## Supplementary material for "Single-cell Multiome Analysis of Chromatin State and Transcriptome in the Human Basal Ganglia": Sup tables: BGC_table_260202.xlsx (part 49 of 76)

### Sheet: Sup_table-5-2-H3K27me3.His_cons (continued)
chr1	4495607	4501012	chr8:54450101-54455506	STR_D1D2_Hybrid_MSN	His_conserved
chr3	50889697	50892525	chr4:138665009-138667837	STRd_D1_Striosome_MSN	His_divergent
chr3	50894701	50898998	chr4:138669730-138674027	STRd_D1_Striosome_MSN	His_divergent
chr3	50903425	50904812	chr4:138678028-138679415	STRd_D1_Striosome_MSN	His_divergent
chr3	50911226	50913797	chr4:138685592-138688163	STRd_D1_Striosome_MSN	His_divergent
chr3	51581601	51591783	chr4:139580321-139590503	STRd_D1_Striosome_MSN	His_divergent
chr3	51596594	51605392	chr4:139592500-139601298	STRd_D1_Striosome_MSN	His_divergent
chr3	51620212	51629790	chr4:139604054-139613632	STRd_D1_Striosome_MSN	His_divergent
chr3	52201823	52204026	chr4:140261402-140263605	STRd_D1_Striosome_MSN	His_divergent
chr3	52214820	52215677	chr4:140267180-140268037	STRd_D1_Striosome_MSN	His_divergent
chr3	52673754	52674910	chr13:40162923-40164079	STRd_D1_Striosome_MSN	His_divergent
chr3	52675056	52678396	chr13:40158463-40161803	STRd_D1_Striosome_MSN	His_divergent
chr3	52789344	52793057	chr13:40024487-40028200	STRd_D1_Striosome_MSN	His_divergent
chr3	52878067	52879454	chr13:39892051-39893438	STRd_D1_Striosome_MSN	His_divergent
chr3	53048335	53049577	chr13:39590599-39591841	STRd_D1_Striosome_MSN	His_divergent
chr3	53077508	53089459	chr13:39526334-39538285	STRd_D1_Striosome_MSN	His_divergent
chr3	53091056	53091952	chr13:39524258-39525154	STRd_D1_Striosome_MSN	His_divergent
chr3	53126092	53129216	chr13:39493535-39496659	STRd_D1_Striosome_MSN	His_divergent
chr3	53160140	53164472	chr13:39459643-39463975	STRd_D1_Striosome_MSN	His_divergent
chr3	53173430	53174188	chr13:39452304-39453062	STRd_D1_Striosome_MSN	His_divergent
chr3	53241586	53248613	chr13:39361437-39368464	STRd_D1_Striosome_MSN	His_divergent
chr3	53270387	53276429	chr13:39319581-39325623	STRd_D1_Striosome_MSN	His_divergent
chr3	53277305	53279609	chr13:39311039-39313343	STRd_D1_Striosome_MSN	His_divergent
chr3	53311685	53321939	chr13:39261681-39271935	STRd_D1_Striosome_MSN	His_divergent
chr3	53358808	53367659	chr13:39164018-39172869	STRd_D1_Striosome_MSN	His_divergent
chr3	53371965	53374016	chr13:39158593-39160644	STRd_D1_Striosome_MSN	His_divergent
chr3	53399111	53403985	chr13:39118410-39123284	STRd_D1_Striosome_MSN	His_divergent
chr3	53514718	53520873	chr13:38876724-38882879	STRd_D1_Striosome_MSN	His_divergent
chr3	53532474	53541192	chr13:38855737-38864455	STRd_D1_Striosome_MSN	His_divergent
chr3	53545192	53553508	chr13:38844782-38853098	STRd_D1_Striosome_MSN	His_divergent
chr3	53557959	53562873	chr13:38820916-38825830	STRd_D1_Striosome_MSN	His_divergent
chr3	53571889	53578092	chr13:38779535-38785738	STRd_D1_Striosome_MSN	His_divergent
chr3	53608428	53612152	chr13:38735022-38738746	STRd_D1_Striosome_MSN	His_divergent
chr3	53670381	53673830	chr13:38663259-38666708	STRd_D1_Striosome_MSN	His_divergent
chr3	53688288	53692911	chr13:38632561-38637184	STRd_D1_Striosome_MSN	His_divergent
chr3	53724101	53727778	chr13:38599510-38603187	STRd_D1_Striosome_MSN	His_divergent
chr3	53728352	53729097	chr13:38596152-38596897	STRd_D1_Striosome_MSN	His_divergent
chr3	53841463	53845764	chr13:38391342-38395643	STRd_D1_Striosome_MSN	His_divergent
chr3	53917319	53926622	chr13:38256666-38265969	STRd_D1_Striosome_MSN	His_divergent
chr3	54064266	54067539	chr13:37963781-37967054	STRd_D1_Striosome_MSN	His_divergent
chr3	54101832	54106546	chr13:37918859-37923573	STRd_D1_Striosome_MSN	His_divergent
chr3	54256445	54257432	chr13:37699909-37700896	STRd_D1_Striosome_MSN	His_divergent
chr3	54386456	54389301	chr13:37564624-37567469	STRd_D1_Striosome_MSN	His_divergent
chr3	54411354	54413153	chr13:37527731-37529530	STRd_D1_Striosome_MSN	His_divergent
chr3	54420525	54421479	chr13:37519358-37520312	STRd_D1_Striosome_MSN	His_divergent
chr3	54421442	54424730	chr13:37514886-37518174	STRd_D1_Striosome_MSN	His_divergent
chr3	54456239	54467385	chr13:37471009-37482155	STRd_D1_Striosome_MSN	His_divergent
chr3	54475239	54479481	chr13:37446821-37451063	STRd_D1_Striosome_MSN	His_divergent
chr3	54561861	54568047	chr13:37268209-37274395	STRd_D1_Striosome_MSN	His_divergent
chr3	54582929	54585374	chr13:37231712-37234157	STRd_D1_Striosome_MSN	His_divergent
chr3	54587789	54588899	chr13:37229097-37230207	STRd_D1_Striosome_MSN	His_divergent
chr3	54608869	54610021	chr13:37180690-37181842	STRd_D1_Striosome_MSN	His_divergent
chr3	54908622	54910763	chr13:36683984-36686125	STRd_D1_Striosome_MSN	His_divergent
chr3	54911648	54912786	chr13:36681647-36682785	STRd_D1_Striosome_MSN	His_divergent
chr3	54933378	54935955	chr13:36647315-36649892	STRd_D1_Striosome_MSN	His_divergent
chr3	54977790	54983706	chr13:36557157-36563073	STRd_D1_Striosome_MSN	His_divergent
chr3	54983019	54993162	chr13:36544594-36554737	STRd_D1_Striosome_MSN	His_divergent
chr3	55014582	55019952	chr13:36507840-36513210	STRd_D1_Striosome_MSN	His_divergent
chr3	55590935	55592836	chr13:35710193-35712094	STRd_D1_Striosome_MSN	His_divergent
chr3	56057847	56059171	chr14:19153835-19155159	STRd_D1_Striosome_MSN	His_divergent
chr3	56074744	56077197	chr15:20685196-20687649	STRd_D1_Striosome_MSN	His_divergent
chr3	56080427	56086023	chr22:15858389-15863985	STRd_D1_Striosome_MSN	His_divergent
chr3	56710991	56713282	chr13:34390659-34392950	STRd_D1_Striosome_MSN	His_divergent
chr3	56735069	56735949	chr13:34362989-34363869	STRd_D1_Striosome_MSN	His_divergent
chr3	56775619	56776460	chr13:34322475-34323316	STRd_D1_Striosome_MSN	His_divergent
chr3	56786967	56788233	chr13:34310647-34311913	STRd_D1_Striosome_MSN	His_divergent
chr3	56826793	56836362	chr13:34252609-34262178	STRd_D1_Striosome_MSN	His_divergent
chr3	56843828	56846786	chr13:34241947-34244905	STRd_D1_Striosome_MSN	His_divergent
chr3	56940081	56941939	chr13:34175981-34177839	STRd_D1_Striosome_MSN	His_divergent
chr3	56969012	56971198	chr13:34147850-34150036	STRd_D1_Striosome_MSN	His_divergent
chr3	56979396	56983460	chr13:34142063-34146127	STRd_D1_Striosome_MSN	His_divergent
chr3	57286503	57288405	chr3:149368560-149370462	STRd_D1_Striosome_MSN	His_divergent
chr3	57314945	57328587	chr3:149386521-149400163	STRd_D1_Striosome_MSN	His_divergent
chr3	57376083	57385250	chr3:149420226-149429393	STRd_D1_Striosome_MSN	His_divergent
chr3	57458346	57462794	chr3:149521544-149525992	STRd_D1_Striosome_MSN	His_divergent
chr3	57462898	57471733	chr3:149527608-149536443	STRd_D1_Striosome_MSN	His_divergent
chr3	57478981	57484030	chr3:149544655-149549704	STRd_D1_Striosome_MSN	His_divergent
chr3	57488718	57496978	chr3:149555467-149563727	STRd_D1_Striosome_MSN	His_divergent
chr3	57533880	57536513	chr3:149602509-149605142	STRd_D1_Striosome_MSN	His_divergent
chr3	57546049	57547443	chr3:149618220-149619614	STRd_D1_Striosome_MSN	His_divergent
chr3	57547862	57564406	chr3:149622872-149639416	STRd_D1_Striosome_MSN	His_divergent
chr3	57653209	57661893	chr3:149757256-149765940	STRd_D1_Striosome_MSN	His_divergent
chr3	57665246	57675467	chr3:149772614-149782835	STRd_D1_Striosome_MSN	His_divergent
chr3	57687949	57692808	chr3:149788416-149793275	STRd_D1_Striosome_MSN	His_divergent
chr3	57914555	57921140	chr3:150029012-150035597	STRd_D1_Striosome_MSN	His_divergent
chr3	57950239	57953058	chr3:150060958-150063777	STRd_D1_Striosome_MSN	His_divergent
chr3	57977372	57987654	chr3:150087670-150097952	STRd_D1_Striosome_MSN	His_divergent
chr3	58060439	58065263	chr3:150139743-150144567	STRd_D1_Striosome_MSN	His_divergent
chr3	58163912	58164711	chr3:150227968-150228767	STRd_D1_Striosome_MSN	His_divergent
chr3	58224782	58225779	chr3:150261950-150262947	STRd_D1_Striosome_MSN	His_divergent
chr3	58230696	58240905	chr3:150264516-150274725	STRd_D1_Striosome_MSN	His_divergent
chr3	58306273	58312878	chr3:150311313-150317918	STRd_D1_Striosome_MSN	His_divergent
chr3	58312431	58315541	chr3:150322822-150325932	STRd_D1_Striosome_MSN	His_divergent
chr3	58380794	58382736	chr3:150377705-150379647	STRd_D1_Striosome_MSN	His_divergent
chr3	58808218	58809203	chr3:150888066-150889051	STRd_D1_Striosome_MSN	His_divergent
chr3	58809345	58814280	chr3:150890821-150895756	STRd_D1_Striosome_MSN	His_divergent
chr3	58861517	58864281	chr3:150937456-150940220	STRd_D1_Striosome_MSN	His_divergent
chr3	58873157	58875078	chr3:150960024-150961945	STRd_D1_Striosome_MSN	His_divergent
chr3	58877532	58880935	chr3:150964311-150967714	STRd_D1_Striosome_MSN	His_divergent
chr3	58893185	58896165	chr3:150989589-150992569	STRd_D1_Striosome_MSN	His_divergent
chr3	58958415	58961107	chr3:151047258-151049950	STRd_D1_Striosome_MSN	His_divergent
chr3	58987224	58988205	chr8:70505851-70506832	STRd_D1_Striosome_MSN	His_divergent
chr3	59318727	59320072	chrX:3309977-3311322	STRd_D1_Striosome_MSN	His_divergent
chr3	59319119	59320359	chrY:11985491-11986731	STRd_D1_Striosome_MSN	His_divergent
chr3	59337455	59344325	chr3:151454797-151461667	STRd_D1_Striosome_MSN	His_divergent
chr3	59403705	59407828	chr3:151559249-151563372	STRd_D1_Striosome_MSN	His_divergent
chr3	59424903	59442777	chr2:91871700-91889574	STRd_D1_Striosome_MSN	His_divergent
chr3	59432709	59433132	chrY:11337042-11337465	STRd_D1_Striosome_MSN	His_divergent
chr3	60005565	60007626	chr3:151732599-151734660	STRd_D1_Striosome_MSN	His_divergent
chr3	60086335	60087168	chr3:151880838-151881671	STRd_D1_Striosome_MSN	His_divergent
chr3	60096495	60103713	chr3:151898247-151905465	STRd_D1_Striosome_MSN	His_divergent
chr3	60157054	60160490	chr3:151957105-151960541	STRd_D1_Striosome_MSN	His_divergent
chr3	60389785	60393410	chr3:152178374-152181999	STRd_D1_Striosome_MSN	His_divergent
chr3	60710341	60714339	chr3:152516819-152520817	STRd_D1_Striosome_MSN	His_divergent
chr3	60771219	60778714	chr3:152581672-152589167	STRd_D1_Striosome_MSN	His_divergent
chr3	60875586	60878458	chrX:122010206-122013078	STRd_D1_Striosome_MSN	His_divergent
chr3	60876318	60879077	chr14:21961317-21964076	STRd_D1_Striosome_MSN	His_divergent
chr3	60876347	60877603	chr3:152705850-152707106	STRd_D1_Striosome_MSN	His_divergent
chr3	60993482	60997085	chr3:152825489-152829092	STRd_D1_Striosome_MSN	His_divergent
chr3	61035805	61036983	chr3:152870216-152871394	STRd_D1_Striosome_MSN	His_divergent
chr3	61074499	61076148	chr3:152911957-152913606	STRd_D1_Striosome_MSN	His_divergent
chr3	61652185	61653447	chr3:153454328-153455590	STRd_D1_Striosome_MSN	His_divergent
chr3	61802263	61807740	chr3:153611073-153616550	STRd_D1_Striosome_MSN	His_divergent
chr3	61818318	61825973	chr3:153633971-153641626	STRd_D1_Striosome_MSN	His_divergent
chr3	61867676	61868261	chr3:153693056-153693641	STRd_D1_Striosome_MSN	His_divergent
chr3	61922865	61927240	chr3:153724825-153729200	STRd_D1_Striosome_MSN	His_divergent
chr3	61950169	61955090	chr3:153756302-153761223	STRd_D1_Striosome_MSN	His_divergent
chr3	61994007	61998606	chr3:153781358-153785957	STRd_D1_Striosome_MSN	His_divergent
chr3	62039359	62040701	chr3:153834724-153836066	STRd_D1_Striosome_MSN	His_divergent
chr3	62040870	62041527	chr3:153837502-153838159	STRd_D1_Striosome_MSN	His_divergent
chr3	62086458	62088095	chr3:153884160-153885797	STRd_D1_Striosome_MSN	His_divergent
chr3	62140673	62144386	chr3:153910893-153914606	STRd_D1_Striosome_MSN	His_divergent
chr3	62247403	62248278	chr3:154045113-154045988	STRd_D1_Striosome_MSN	His_divergent
chr3	62826001	62826950	chr3:154659485-154660434	STRd_D1_Striosome_MSN	His_divergent
chr3	63057777	63058712	chr3:154844539-154845474	STRd_D1_Striosome_MSN	His_divergent
chr3	63144709	63146119	chr3:154933536-154934946	STRd_D1_Striosome_MSN	His_divergent
chr3	63725101	63728909	chr3:155517163-155520971	STRd_D1_Striosome_MSN	His_divergent
chr3	63780853	63782424	chr3:155593484-155595055	STRd_D1_Striosome_MSN	His_divergent
chr3	64075882	64078729	chr3:156015012-156017859	STRd_D1_Striosome_MSN	His_divergent
chr3	64104963	64106032	chr3:156037147-156038216	STRd_D1_Striosome_MSN	His_divergent
chr3	64892805	64896964	chr3:156028407-156032566	STRd_D1_Striosome_MSN	His_divergent
chr3	64914553	64916524	chr3:156084816-156086787	STRd_D1_Striosome_MSN	His_divergent
chr3	65039261	65041568	chr3:156208919-156211226	STRd_D1_Striosome_MSN	His_divergent
chr3	65049104	65052335	chr3:156227844-156231075	STRd_D1_Striosome_MSN	His_divergent
chr3	65074870	65075985	chr3:156246755-156247870	STRd_D1_Striosome_MSN	His_divergent
chr3	65441640	65442732	chr3:156594178-156595270	STRd_D1_Striosome_MSN	His_divergent
chr3	65452585	65455857	chr3:156603603-156606875	STRd_D1_Striosome_MSN	His_divergent
chr3	65568890	65573832	chr3:156737033-156741975	STRd_D1_Striosome_MSN	His_divergent
chr3	65773712	65777637	chr3:156979821-156983746	STRd_D1_Striosome_MSN	His_divergent
chr3	65789713	65790656	chr3:157007523-157008466	STRd_D1_Striosome_MSN	His_divergent
chr3	65813303	65819434	chr3:157022002-157028133	STRd_D1_Striosome_MSN	His_divergent
chr3	65838479	65839113	chr3:157053796-157054430	STRd_D1_Striosome_MSN	His_divergent
chr3	65856935	65857760	chr3:157074854-157075679	STRd_D1_Striosome_MSN	His_divergent
chr3	66098189	66099549	chr3:157294568-157295928	STRd_D1_Striosome_MSN	His_divergent
chr3	66199144	66205140	chr3:157406668-157412664	STRd_D1_Striosome_MSN	His_divergent
chr3	66207422	66208309	chr3:157417441-157418328	STRd_D1_Striosome_MSN	His_divergent
chr3	66244285	66251529	chr3:157457830-157465074	STRd_D1_Striosome_MSN	His_divergent
chr3	66325496	66329027	chr3:157527038-157530569	STRd_D1_Striosome_MSN	His_divergent
chr3	66495019	66503423	chr3:157695141-157703545	STRd_D1_Striosome_MSN	His_divergent
chr3	66509133	66513700	chr3:157712708-157717275	STRd_D1_Striosome_MSN	His_divergent
chr3	66536456	66542396	chr3:157753911-157759851	STRd_D1_Striosome_MSN	His_divergent
chr3	66622286	66626785	chr3:157819719-157824218	STRd_D1_Striosome_MSN	His_divergent
chr3	66640577	66643473	chr3:157824326-157827222	STRd_D1_Striosome_MSN	His_divergent
chr3	66662842	66663655	chr3:157844057-157844870	STRd_D1_Striosome_MSN	His_divergent
chr3	66665040	66667323	chr3:157846261-157848544	STRd_D1_Striosome_MSN	His_divergent
chr3	66680936	66688196	chr3:157853276-157860536	STRd_D1_Striosome_MSN	His_divergent
chr3	66693021	66696095	chr3:157862940-157866014	STRd_D1_Striosome_MSN	His_divergent
chr3	66713008	66723312	chr3:157887581-157897885	STRd_D1_Striosome_MSN	His_divergent
chr3	66763440	66764900	chr3:157935605-157937065	STRd_D1_Striosome_MSN	His_divergent
chr3	66771788	66774678	chr3:157943582-157946472	STRd_D1_Striosome_MSN	His_divergent
chr3	66801197	66807001	chr3:157960320-157966124	STRd_D1_Striosome_MSN	His_divergent
chr3	66869809	66872250	chr3:158018083-158020524	STRd_D1_Striosome_MSN	His_divergent
chr3	66880056	66883124	chr3:158029519-158032587	STRd_D1_Striosome_MSN	His_divergent
chr3	66922593	66924269	chr3:158050380-158052056	STRd_D1_Striosome_MSN	His_divergent
chr3	66931341	66932448	chr3:158054531-158055638	STRd_D1_Striosome_MSN	His_divergent
chr3	66943830	66951934	chr3:158070165-158078269	STRd_D1_Striosome_MSN	His_divergent
chr3	66954926	66956896	chr3:158080651-158082621	STRd_D1_Striosome_MSN	His_divergent
chr3	67604418	67610239	chr1:27684022-27689843	STRd_D1_Striosome_MSN	His_divergent
chr3	68651479	68655081	chr3:159935966-159939568	STRd_D1_Striosome_MSN	His_divergent
chr3	68681968	68686376	chr3:159974051-159978459	STRd_D1_Striosome_MSN	His_divergent
chr3	68765484	68778242	chr3:160129788-160142546	STRd_D1_Striosome_MSN	His_divergent
chr3	68850379	68857409	chr3:160206457-160213487	STRd_D1_Striosome_MSN	His_divergent
chr3	69051574	69060392	chr3:160470518-160479336	STRd_D1_Striosome_MSN	His_divergent
chr3	69091869	69099270	chr6:85282780-85290181	STRd_D1_Striosome_MSN	His_divergent
chr3	69129496	69134524	chr3:160573197-160578225	STRd_D1_Striosome_MSN	His_divergent
chr3	69168885	69172158	chr3:160616337-160619610	STRd_D1_Striosome_MSN	His_divergent
chr3	69222844	69229729	chr3:160677422-160684307	STRd_D1_Striosome_MSN	His_divergent
chr3	69252446	69253725	chr3:160703384-160704663	STRd_D1_Striosome_MSN	His_divergent
chr3	69257465	69261221	chr3:160706863-160710619	STRd_D1_Striosome_MSN	His_divergent
chr3	69792607	69799960	chr3:161328206-161335559	STRd_D1_Striosome_MSN	His_divergent
chr3	70080134	70082090	chr3:161538953-161540909	STRd_D1_Striosome_MSN	His_divergent
chr3	70094718	70099416	chr3:161551186-161555884	STRd_D1_Striosome_MSN	His_divergent
chr3	70189774	70191293	chr3:161643974-161645493	STRd_D1_Striosome_MSN	His_divergent
chr3	70311525	70314193	chr3:161773290-161775958	STRd_D1_Striosome_MSN	His_divergent
chr3	70560957	70561585	chr3:162024512-162025140	STRd_D1_Striosome_MSN	His_divergent
chr3	70960815	70964910	chr3:162352994-162357089	STRd_D1_Striosome_MSN	His_divergent
chr3	70965972	70968319	chr3:162358852-162361199	STRd_D1_Striosome_MSN	His_divergent
chr3	70996983	70998987	chr3:162392654-162394658	STRd_D1_Striosome_MSN	His_divergent
chr3	71508988	71509890	chr3:163033969-163034871	STRd_D1_Striosome_MSN	His_divergent
chr3	71903409	71906254	chr3:163620051-163622896	STRd_D1_Striosome_MSN	His_divergent
chr3	72440214	72440924	chr3:164405788-164406498	STRd_D1_Striosome_MSN	His_divergent
chr3	72591161	72593428	chr3:164617717-164619984	STRd_D1_Striosome_MSN	His_divergent
chr3	72875015	72876635	chr3:164958852-164960472	STRd_D1_Striosome_MSN	His_divergent
chr3	72996477	72997837	chr3:165143747-165145107	STRd_D1_Striosome_MSN	His_divergent
chr3	75299692	75303972	chr3:167503192-167507472	STRd_D1_Striosome_MSN	His_divergent
chr3	75338051	75338764	chr3:167533287-167534000	STRd_D1_Striosome_MSN	His_divergent
chr3	75393136	75395806	chr3:167572624-167575294	STRd_D1_Striosome_MSN	His_divergent
chr3	75758390	75760219	chr3:167907110-167908939	STRd_D1_Striosome_MSN	His_divergent
chr3	75819413	75822399	chr3:167964825-167967811	STRd_D1_Striosome_MSN	His_divergent
chr3	75863385	75865534	chr3:167996441-167998590	STRd_D1_Striosome_MSN	His_divergent
chr3	75882303	75885748	chr3:168021635-168025080	STRd_D1_Striosome_MSN	His_divergent
chr3	75939771	75947582	chr3:168079281-168087092	STRd_D1_Striosome_MSN	His_divergent
chr3	77040097	77040753	chr4:161079945-161080601	STRd_D1_Striosome_MSN	His_divergent
chr3	77720019	77720508	chr4:160331733-160332222	STRd_D1_Striosome_MSN	His_divergent
chr3	78014065	78016835	chr4:160260462-160263232	STRd_D1_Striosome_MSN	His_divergent
chr3	78044289	78046072	chr4:160252335-160254118	STRd_D1_Striosome_MSN	His_divergent
chr3	78067470	78069992	chr4:160229538-160232060	STRd_D1_Striosome_MSN	His_divergent
chr3	78285006	78285858	chr4:160021756-160022608	STRd_D1_Striosome_MSN	His_divergent
chr3	78294104	78295568	chr4:160013602-160015066	STRd_D1_Striosome_MSN	His_divergent
chr3	78620659	78627460	chr4:159754042-159760843	STRd_D1_Striosome_MSN	His_divergent
chr3	78800180	78801028	chr4:159602732-159603580	STRd_D1_Striosome_MSN	His_divergent
chr3	78810073	78812622	chr4:159597224-159599773	STRd_D1_Striosome_MSN	His_divergent
chr3	78824455	78831290	chr4:159589178-159596013	STRd_D1_Striosome_MSN	His_divergent
chr3	78917260	78918261	chr7:9614987-9615988	STRd_D1_Striosome_MSN	His_divergent
chr3	78917724	78918898	chrX:46439065-46440239	STRd_D1_Striosome_MSN	His_divergent
chr3	78918382	78925151	chr4:159481910-159488679	STRd_D1_Striosome_MSN	His_divergent
chr3	78965265	78967317	chrX:84933864-84935916	STRd_D1_Striosome_MSN	His_divergent
chr3	79879129	79879993	chr4:158177952-158178816	STRd_D1_Striosome_MSN	His_divergent
chr3	79954315	79954858	chr4:158111210-158111753	STRd_D1_Striosome_MSN	His_divergent
chr3	79967029	79974570	chr4:158089551-158097092	STRd_D1_Striosome_MSN	His_divergent
chr3	79978421	79982291	chr4:158063651-158067521	STRd_D1_Striosome_MSN	His_divergent
chr3	79992674	79995321	chr4:158031737-158034384	STRd_D1_Striosome_MSN	His_divergent
chr3	81017802	81018625	chr4:156998604-156999427	STRd_D1_Striosome_MSN	His_divergent
chr3	81358169	81358796	chr4:156619090-156619717	STRd_D1_Striosome_MSN	His_divergent
chr3	81526812	81527325	chr4:156426704-156427217	STRd_D1_Striosome_MSN	His_divergent
chr3	81880358	81887157	chr4:155997058-156003857	STRd_D1_Striosome_MSN	His_divergent
chr3	81899236	81900020	chr4:155981312-155982096	STRd_D1_Striosome_MSN	His_divergent
chr3	81916659	81918486	chr4:155958405-155960232	STRd_D1_Striosome_MSN	His_divergent
chr3	82015824	82020303	chr4:155830719-155835198	STRd_D1_Striosome_MSN	His_divergent
chr3	82310702	82312381	chr4:155468535-155470214	STRd_D1_Striosome_MSN	His_divergent
chr3	82405455	82415407	chr4:155317659-155327611	STRd_D1_Striosome_MSN	His_divergent
chr3	82431147	82442998	chr4:155289658-155301509	STRd_D1_Striosome_MSN	His_divergent
chr3	82491292	82492833	chr4:155251319-155252860	STRd_D1_Striosome_MSN	His_divergent
chr3	82567666	82571162	chr4:155186595-155190091	STRd_D1_Striosome_MSN	His_divergent
chr3	82630309	82631117	chr4:155099277-155100085	STRd_D1_Striosome_MSN	His_divergent
chr3	82630619	82633454	chr4:155094965-155097800	STRd_D1_Striosome_MSN	His_divergent
chr3	82646642	82653884	chr4:155077948-155085190	STRd_D1_Striosome_MSN	His_divergent
chr3	82663665	82666593	chr4:155054515-155057443	STRd_D1_Striosome_MSN	His_divergent
chr3	82704554	82717222	chr4:154997796-155010464	STRd_D1_Striosome_MSN	His_divergent
chr3	82785395	82789634	chr4:154943299-154947538	STRd_D1_Striosome_MSN	His_divergent
chr3	82790027	82792078	chr4:154939949-154942000	STRd_D1_Striosome_MSN	His_divergent
chr3	82795341	82796387	chr4:154936660-154937706	STRd_D1_Striosome_MSN	His_divergent
chr3	82832876	82836945	chr4:154828907-154832976	STRd_D1_Striosome_MSN	His_divergent
chr3	82859762	82862240	chr4:154802041-154804519	STRd_D1_Striosome_MSN	His_divergent
chr3	82862123	82870178	chr4:154793260-154801315	STRd_D1_Striosome_MSN	His_divergent
chr3	82948884	82949871	chr4:154684350-154685337	STRd_D1_Striosome_MSN	His_divergent
chr3	82983270	82986448	chr4:154636499-154639677	STRd_D1_Striosome_MSN	His_divergent
chr3	83007097	83007916	chr4:154612604-154613423	STRd_D1_Striosome_MSN	His_divergent
chr3	83015349	83016349	chr4:154602875-154603875	STRd_D1_Striosome_MSN	His_divergent
chr3	83023609	83024691	chr4:154592728-154593810	STRd_D1_Striosome_MSN	His_divergent
chr3	83126885	83131023	chr4:154488230-154492368	STRd_D1_Striosome_MSN	His_divergent
chr3	83152359	83154836	chr4:154472042-154474519	STRd_D1_Striosome_MSN	His_divergent
chr3	83200035	83202318	chr4:154428872-154431155	STRd_D1_Striosome_MSN	His_divergent
chr3	83316284	83318607	chr4:154268423-154270746	STRd_D1_Striosome_MSN	His_divergent
chr3	83373977	83375781	chr4:154208580-154210384	STRd_D1_Striosome_MSN	His_divergent
chr3	83450445	83457403	chr4:154157303-154164261	STRd_D1_Striosome_MSN	His_divergent
chr3	83511366	83514343	chr4:154078020-154080997	STRd_D1_Striosome_MSN	His_divergent
chr3	83578872	83579276	chr4:154002434-154002838	STRd_D1_Striosome_MSN	His_divergent
chr3	83672995	83681268	chr4:153899302-153907575	STRd_D1_Striosome_MSN	His_divergent
chr3	83730565	83731746	chr4:153829236-153830417	STRd_D1_Striosome_MSN	His_divergent
chr3	83752183	83753476	chr4:153803505-153804798	STRd_D1_Striosome_MSN	His_divergent
chr3	83858683	83865263	chr4:153655108-153661688	STRd_D1_Striosome_MSN	His_divergent
chr3	84102185	84103754	chr4:153398420-153399989	STRd_D1_Striosome_MSN	His_divergent
chr3	84115648	84121432	chr4:153388257-153394041	STRd_D1_Striosome_MSN	His_divergent
chr3	84265638	84266828	chr4:153209174-153210364	STRd_D1_Striosome_MSN	His_divergent
chr3	84267725	84272072	chr4:153203162-153207509	STRd_D1_Striosome_MSN	His_divergent
chr3	84293166	84293650	chr4:153166692-153167176	STRd_D1_Striosome_MSN	His_divergent
chr3	84623427	84628461	chr4:152717352-152722386	STRd_D1_Striosome_MSN	His_divergent
chr3	84636521	84644560	chr4:152702144-152710183	STRd_D1_Striosome_MSN	His_divergent
chr3	84645159	84647135	chr4:152698665-152700641	STRd_D1_Striosome_MSN	His_divergent
chr3	84692867	84693539	chr4:152639909-152640581	STRd_D1_Striosome_MSN	His_divergent
chr3	84740253	84741047	chr4:152595105-152595899	STRd_D1_Striosome_MSN	His_divergent
chr3	84769875	84770746	chr4:152578684-152579555	STRd_D1_Striosome_MSN	His_divergent
chr3	85108431	85113101	chr4:152201945-152206615	STRd_D1_Striosome_MSN	His_divergent
chr3	85122710	85126512	chr4:152187706-152191508	STRd_D1_Striosome_MSN	His_divergent
chr3	85134702	85141120	chr4:152173268-152179686	STRd_D1_Striosome_MSN	His_divergent
chr3	85141105	85145041	chr4:152167988-152171924	STRd_D1_Striosome_MSN	His_divergent
chr3	85174008	85178285	chr4:152134030-152138307	STRd_D1_Striosome_MSN	His_divergent
chr3	85387665	85388434	chr4:151937744-151938513	STRd_D1_Striosome_MSN	His_divergent
chr3	85394690	85395944	chr4:151932761-151934015	STRd_D1_Striosome_MSN	His_divergent
chr3	85419905	85422835	chr4:151915385-151918315	STRd_D1_Striosome_MSN	His_divergent
chr3	85449300	85451065	chr4:151879330-151881095	STRd_D1_Striosome_MSN	His_divergent
chr3	85693968	85700246	chr4:151620473-151626751	STRd_D1_Striosome_MSN	His_divergent
chr3	85766684	85767470	chr4:151538404-151539190	STRd_D1_Striosome_MSN	His_divergent
chr3	85774661	85778696	chr4:151526171-151530206	STRd_D1_Striosome_MSN	His_divergent
chr3	85786287	85792122	chr4:151504574-151510409	STRd_D1_Striosome_MSN	His_divergent
chr3	85802872	85805764	chr4:151496592-151499484	STRd_D1_Striosome_MSN	His_divergent
chr3	85828518	85828995	chr4:151474160-151474637	STRd_D1_Striosome_MSN	His_divergent
chr3	85863367	85866407	chr4:151429707-151432747	STRd_D1_Striosome_MSN	His_divergent
chr3	85925385	85927090	chr4:151359695-151361400	STRd_D1_Striosome_MSN	His_divergent
chr3	85942662	85944280	chr4:151338479-151340097	STRd_D1_Striosome_MSN	His_divergent
chr3	86183638	86186190	chr4:151070811-151073363	STRd_D1_Striosome_MSN	His_divergent
chr3	86263084	86265452	chr18:12100359-12102727	STRd_D1_Striosome_MSN	His_divergent
chr3	86990805	87004831	chr1:158175630-158189656	STRd_D1_Striosome_MSN	His_divergent
chr3	87136511	87168956	chr1:158001583-158034028	STRd_D1_Striosome_MSN	His_divergent
chr3	87204263	87211631	chr8:62480067-62487435	STRd_D1_Striosome_MSN	His_divergent
chr3	87250843	87252998	chr1:157929369-157931524	STRd_D1_Striosome_MSN	His_divergent
chr3	87292467	87302413	chr1:157876581-157886527	STRd_D1_Striosome_MSN	His_divergent
chr3	87375781	87378360	chr1:157818013-157820592	STRd_D1_Striosome_MSN	His_divergent
chr3	87382511	87387685	chr1:157938210-157943384	STRd_D1_Striosome_MSN	His_divergent
chr3	87550383	87552228	chr1:157105700-157107545	STRd_D1_Striosome_MSN	His_divergent
chr3	87559738	87563210	chr1:157089910-157093382	STRd_D1_Striosome_MSN	His_divergent
chr3	88085774	88093968	chr1:156559513-156567707	STRd_D1_Striosome_MSN	His_divergent
chr3	88095028	88106091	chr1:156544875-156555938	STRd_D1_Striosome_MSN	His_divergent
chr3	88105539	88112014	chr1:156536331-156542806	STRd_D1_Striosome_MSN	His_divergent
chr3	88111404	88118399	chr1:156527751-156534746	STRd_D1_Striosome_MSN	His_divergent
chr3	88237289	88241977	chr1:156387721-156392409	STRd_D1_Striosome_MSN	His_divergent
chr3	88567926	88569284	chr3:148984785-148986143	STRd_D1_Striosome_MSN	His_divergent
chr3	89175756	89177441	chr7:23584198-23585883	STRd_D1_Striosome_MSN	His_divergent
chr3	89425596	89428318	chrX:64432308-64435030	STRd_D1_Striosome_MSN	His_divergent
chr3	89881559	89892752	chr9:90076494-90087687	STRd_D1_Striosome_MSN	His_divergent
chr3	90069986	90075556	chr1:154189194-154194764	STRd_D1_Striosome_MSN	His_divergent
chr3	90172341	90178452	chr1:154054175-154060286	STRd_D1_Striosome_MSN	His_divergent
chr3	90456506	90461368	chr1:153683902-153688764	STRd_D1_Striosome_MSN	His_divergent
chr3	90479781	90481452	chr3:65686587-65688258	STRd_D1_Striosome_MSN	His_divergent
chr3	90587168	90592053	chr1:153562104-153566989	STRd_D1_Striosome_MSN	His_divergent
chr3	90612637	90613913	chr1:153535254-153536530	STRd_D1_Striosome_MSN	His_divergent
chr3	90645586	90662818	chr1:153390613-153407845	STRd_D1_Striosome_MSN	His_divergent
chr3	90679673	90680929	chr1:153384394-153385650	STRd_D1_Striosome_MSN	His_divergent
chr3	92095600	92099660	chr1:153244390-153248450	STRd_D1_Striosome_MSN	His_divergent
chr3	92103359	92105430	chr1:153238542-153240613	STRd_D1_Striosome_MSN	His_divergent
chr3	92109067	92117229	chr1:153227441-153235603	STRd_D1_Striosome_MSN	His_divergent
chr3	92116152	92141739	chr1:153200076-153225663	STRd_D1_Striosome_MSN	His_divergent
chr3	92283278	92287951	chr1:153110977-153115650	STRd_D1_Striosome_MSN	His_divergent
chr3	92314235	92318039	chr1:153093198-153097002	STRd_D1_Striosome_MSN	His_divergent
chr3	92363536	92366298	chr1:153070501-153073263	STRd_D1_Striosome_MSN	His_divergent
chr3	92370411	92376872	chr1:153054558-153061019	STRd_D1_Striosome_MSN	His_divergent
chr3	92497360	92514288	chr1:152957920-152974848	STRd_D1_Striosome_MSN	His_divergent
chr3	92542468	92547324	chr1:152932650-152937506	STRd_D1_Striosome_MSN	His_divergent
chr3	92556557	92559790	chr1:152925584-152928817	STRd_D1_Striosome_MSN	His_divergent
chr3	92599360	92616410	chr1:152849579-152866629	STRd_D1_Striosome_MSN	His_divergent
chr3	92619281	92623578	chr1:152840461-152844758	STRd_D1_Striosome_MSN	His_divergent
chr3	92668668	92670971	chr1:152810772-152813075	STRd_D1_Striosome_MSN	His_divergent
chr3	92685629	92688804	chr1:152795127-152798302	STRd_D1_Striosome_MSN	His_divergent
chr3	92787460	92793472	chr1:152783297-152789309	STRd_D1_Striosome_MSN	His_divergent
chr3	92840489	92843843	chr1:152742428-152745782	STRd_D1_Striosome_MSN	His_divergent
chr3	92858742	92862455	chr1:152725211-152728924	STRd_D1_Striosome_MSN	His_divergent
chr3	92910728	92921408	chr1:152620558-152631238	STRd_D1_Striosome_MSN	His_divergent
chr3	92931831	92936698	chr1:152576794-152581661	STRd_D1_Striosome_MSN	His_divergent
chr3	92976595	92985757	chr1:152599963-152609125	STRd_D1_Striosome_MSN	His_divergent
chr3	93050590	93057526	chr1:152476415-152483351	STRd_D1_Striosome_MSN	His_divergent
chr3	93112433	93117549	chr1:152455665-152460781	STRd_D1_Striosome_MSN	His_divergent
chr3	93204464	93211809	chr1:152349879-152357224	STRd_D1_Striosome_MSN	His_divergent
chr3	93281770	93289670	chr1:152305769-152313669	STRd_D1_Striosome_MSN	His_divergent
chr3	93324051	93331566	chr1:152213604-152221119	STRd_D1_Striosome_MSN	His_divergent
chr3	93382118	93386198	chr1:152164715-152168795	STRd_D1_Striosome_MSN	His_divergent
chr3	93466259	93472738	chr1:152084902-152091381	STRd_D1_Striosome_MSN	His_divergent
chr3	93596874	93603479	chr1:151941194-151947799	STRd_D1_Striosome_MSN	His_divergent
chr3	94378599	94380232	chr1:151822520-151824153	STRd_D1_Striosome_MSN	His_divergent
chr3	94383050	94391538	chr1:151812741-151821229	STRd_D1_Striosome_MSN	His_divergent
chr3	94395530	94399011	chr1:151805813-151809294	STRd_D1_Striosome_MSN	His_divergent
chr3	94399281	94403796	chr1:151800800-151805315	STRd_D1_Striosome_MSN	His_divergent
chr3	94498185	94498721	chrX:66387367-66387903	STRd_D1_Striosome_MSN	His_divergent
chr3	94668890	94670846	chr1:151529164-151531120	STRd_D1_Striosome_MSN	His_divergent
chr3	94772325	94777175	chr1:151522086-151526936	STRd_D1_Striosome_MSN	His_divergent
chr3	94779256	94780764	chr1:151517759-151519267	STRd_D1_Striosome_MSN	His_divergent
chr3	95055617	95063033	chr7:159230519-159237935	STRd_D1_Striosome_MSN	His_divergent
chr3	95103091	95109785	chr10:93958140-93964834	STRd_D1_Striosome_MSN	His_divergent
chr3	95290278	95297929	chr1:150995173-151002824	STRd_D1_Striosome_MSN	His_divergent
chr3	95300615	95302617	chr1:150985021-150987023	STRd_D1_Striosome_MSN	His_divergent
chr3	95628861	95630239	chr14:82691120-82692498	STRd_D1_Striosome_MSN	His_divergent
chr3	95734074	95736310	chr9:4767638-4769874	STRd_D1_Striosome_MSN	His_divergent
chr3	95740695	95743989	chr4:135563814-135567108	STRd_D1_Striosome_MSN	His_divergent
chr3	95845915	95849679	chr8:66983872-66987636	STRd_D1_Striosome_MSN	His_divergent
chr3	96678552	96685842	chr1:145871189-145878479	STRd_D1_Striosome_MSN	His_divergent
chr3	96936194	96942980	chr1:147886118-147892904	STRd_D1_Striosome_MSN	His_divergent
chr3	96991974	97009267	chr1:147795740-147813033	STRd_D1_Striosome_MSN	His_divergent
chr3	97049779	97052201	chr17:29196208-29198630	STRd_D1_Striosome_MSN	His_divergent
chr3	97116294	97120467	chr1:147698082-147702255	STRd_D1_Striosome_MSN	His_divergent
chr3	97119817	97127617	chr1:147688495-147696295	STRd_D1_Striosome_MSN	His_divergent
chr3	97204992	97214379	chr5:67632380-67641767	STRd_D1_Striosome_MSN	His_divergent
chr3	97329287	97331651	chr1:147503820-147506184	STRd_D1_Striosome_MSN	His_divergent
chr3	97367265	97383273	chr1:147468803-147484811	STRd_D1_Striosome_MSN	His_divergent
chr3	97415845	97417067	chr1:147434672-147435894	STRd_D1_Striosome_MSN	His_divergent
chr3	97508949	97519307	chr1:147335971-147346329	STRd_D1_Striosome_MSN	His_divergent
chr3	97685319	97699743	chr1:143563620-143578044	STRd_D1_Striosome_MSN	His_divergent
chr3	97687222	97698247	chr1:147016337-147027362	STRd_D1_Striosome_MSN	His_divergent
chr3	97688258	97698419	chr1:148086041-148096202	STRd_D1_Striosome_MSN	His_divergent
chr3	97690406	97698229	chr1:145513007-145520830	STRd_D1_Striosome_MSN	His_divergent
chr3	97696633	97711816	chr1:143542569-143557752	STRd_D1_Striosome_MSN	His_divergent
chr3	97701207	97704205	chr1:145146389-145149387	STRd_D1_Striosome_MSN	His_divergent
chr3	97707106	97713216	chr1:120971442-120977552	STRd_D1_Striosome_MSN	His_divergent
chr3	97711587	97715125	chr1:16857238-16860776	STRd_D1_Striosome_MSN	His_divergent
chr3	97716195	97718237	chr1:16685872-16687914	STRd_D1_Striosome_MSN	His_divergent
chr3	97729094	97736429	chr1:147029402-147036737	STRd_D1_Striosome_MSN	His_divergent
chr3	97895908	97910385	chr1:148781953-148796430	STRd_D1_Striosome_MSN	His_divergent
chr3	97923241	97924476	chr1:146318555-146319790	STRd_D1_Striosome_MSN	His_divergent
chr3	97923510	97925153	chr1:149359870-149361513	STRd_D1_Striosome_MSN	His_divergent
chr3	97930164	97937520	chr1:146302689-146310045	STRd_D1_Striosome_MSN	His_divergent
chr3	97930824	97935983	chr1:120139476-120144635	STRd_D1_Striosome_MSN	His_divergent
chr3	97938860	97947033	chr1:120127437-120135610	STRd_D1_Striosome_MSN	His_divergent
chr3	97957083	97993878	chr1:146248809-146285604	STRd_D1_Striosome_MSN	His_divergent
chr3	97961054	97986369	chr1:120095795-120121110	STRd_D1_Striosome_MSN	His_divergent
chr3	97978800	97979255	chr1:148712224-148712679	STRd_D1_Striosome_MSN	His_divergent
chr3	97990419	97997072	chr1:149367349-149374002	STRd_D1_Striosome_MSN	His_divergent
chr3	97993901	97997437	chr1:120084929-120088465	STRd_D1_Striosome_MSN	His_divergent
chr3	97994627	97998474	chr1:120706151-120709998	STRd_D1_Striosome_MSN	His_divergent
chr3	98017925	98021484	chr1:148671352-148674911	STRd_D1_Striosome_MSN	His_divergent
chr3	98018067	98021040	chr1:120728917-120731890	STRd_D1_Striosome_MSN	His_divergent
chr3	98023441	98038052	chr1:120733833-120748444	STRd_D1_Striosome_MSN	His_divergent
chr3	98054236	98057586	chr1:120770926-120774276	STRd_D1_Striosome_MSN	His_divergent
chr3	98065455	98066383	chr1:120008946-120009874	STRd_D1_Striosome_MSN	His_divergent
chr3	98065572	98066375	chr1:148619312-148620115	STRd_D1_Striosome_MSN	His_divergent
chr3	98068373	98070641	chr1:146165253-146167521	STRd_D1_Striosome_MSN	His_divergent
chr3	98070524	98071115	chr1:149454986-149455577	STRd_D1_Striosome_MSN	His_divergent
chr3	98072163	98073887	chr1:148606449-148608173	STRd_D1_Striosome_MSN	His_divergent
chr3	98079302	98095339	chr1:119866653-119882690	STRd_D1_Striosome_MSN	His_divergent
chr3	98103600	98106758	chr1:119960950-119964108	STRd_D1_Striosome_MSN	His_divergent
chr3	98122567	98127400	chr1:119934284-119939117	STRd_D1_Striosome_MSN	His_divergent
chr3	98134386	98138534	chr1:119922557-119926705	STRd_D1_Striosome_MSN	His_divergent
chr3	98140886	98142411	chr1:119919446-119920971	STRd_D1_Striosome_MSN	His_divergent
chr3	98146558	98147361	chr1:119915388-119916191	STRd_D1_Striosome_MSN	His_divergent
chr3	98148852	98152509	chr1:119909911-119913568	STRd_D1_Striosome_MSN	His_divergent
chr3	98157090	98165594	chr1:119891590-119900094	STRd_D1_Striosome_MSN	His_divergent
chr3	98209794	98215049	chr1:119814243-119819498	STRd_D1_Striosome_MSN	His_divergent
chr3	98370914	98373411	chr1:119656047-119658544	STRd_D1_Striosome_MSN	His_divergent
chr3	98503806	98505220	chr1:119566194-119567608	STRd_D1_Striosome_MSN	His_divergent
chr3	98575396	98587922	chr1:119467040-119479566	STRd_D1_Striosome_MSN	His_divergent
chr3	98737501	98749192	chr1:119507299-119518990	STRd_D1_Striosome_MSN	His_divergent
chr3	98852342	98860053	chr1:119415520-119423231	STRd_D1_Striosome_MSN	His_divergent
chr3	98877738	98888420	chr1:119378206-119388888	STRd_D1_Striosome_MSN	His_divergent
chr3	98971592	98977293	chr1:119285318-119291019	STRd_D1_Striosome_MSN	His_divergent
chr3	99229666	99231526	chr1:119014921-119016781	STRd_D1_Striosome_MSN	His_divergent
chr3	99295401	99298669	chr1:118942428-118945696	STRd_D1_Striosome_MSN	His_divergent
chr3	99300374	99303864	chr1:118936102-118939592	STRd_D1_Striosome_MSN	His_divergent
chr3	99305294	99307478	chr1:118932582-118934766	STRd_D1_Striosome_MSN	His_divergent
chr3	99322415	99323354	chr1:118917493-118918432	STRd_D1_Striosome_MSN	His_divergent
chr3	99324109	99325929	chr1:118914352-118916172	STRd_D1_Striosome_MSN	His_divergent
chr3	99329994	99343064	chr1:118897123-118910193	STRd_D1_Striosome_MSN	His_divergent
chr3	99346768	99349009	chr1:118889174-118891415	STRd_D1_Striosome_MSN	His_divergent
chr3	99372361	99384695	chr1:118868246-118880580	STRd_D1_Striosome_MSN	His_divergent
chr3	99442869	99450039	chr1:118825112-118832282	STRd_D1_Striosome_MSN	His_divergent
chr3	99491298	99500477	chr1:118749030-118758209	STRd_D1_Striosome_MSN	His_divergent
chr3	99512293	99515485	chr1:118736990-118740182	STRd_D1_Striosome_MSN	His_divergent
chr3	99572949	99576368	chr1:118647691-118651110	STRd_D1_Striosome_MSN	His_divergent
chr3	99635352	99643049	chr1:118531840-118539537	STRd_D1_Striosome_MSN	His_divergent
chr3	99653825	99656161	chr1:118502138-118504474	STRd_D1_Striosome_MSN	His_divergent
chr3	99659910	99671146	chr1:118481472-118492708	STRd_D1_Striosome_MSN	His_divergent
chr3	99683357	99689818	chr1:118471556-118478017	STRd_D1_Striosome_MSN	His_divergent
chr3	99690758	99692099	chr1:118468817-118470158	STRd_D1_Striosome_MSN	His_divergent
chr3	99707551	99712459	chr1:118437886-118442794	STRd_D1_Striosome_MSN	His_divergent
chr3	99737988	99742281	chr1:118393351-118397644	STRd_D1_Striosome_MSN	His_divergent
chr3	99748026	99752391	chr1:118386209-118390574	STRd_D1_Striosome_MSN	His_divergent
chr3	99814538	99818046	chr1:118295450-118298958	STRd_D1_Striosome_MSN	His_divergent
chr3	99820515	99826406	chr1:118287306-118293197	STRd_D1_Striosome_MSN	His_divergent
chr3	99824394	99832751	chr1:118274657-118283014	STRd_D1_Striosome_MSN	His_divergent
chr3	99833469	99836087	chr1:118269130-118271748	STRd_D1_Striosome_MSN	His_divergent
chr3	99837957	99839964	chr1:118261922-118263929	STRd_D1_Striosome_MSN	His_divergent
chr3	99841814	99843636	chr1:118258813-118260635	STRd_D1_Striosome_MSN	His_divergent
chr3	99869407	99872029	chr1:118215743-118218365	STRd_D1_Striosome_MSN	His_divergent
chr3	100073967	100077035	chr1:118011079-118014147	STRd_D1_Striosome_MSN	His_divergent
chr3	100332095	100333938	chr1:117779511-117781354	STRd_D1_Striosome_MSN	His_divergent
chr3	100362391	100371522	chr1:117746595-117755726	STRd_D1_Striosome_MSN	His_divergent
chr3	100409533	100412271	chr1:117690207-117692945	STRd_D1_Striosome_MSN	His_divergent
chr3	100530555	100540471	chr1:117558341-117568257	STRd_D1_Striosome_MSN	His_divergent
chr3	100546307	100548107	chr1:117544383-117546183	STRd_D1_Striosome_MSN	His_divergent
chr3	100775316	100778555	chr1:117266743-117269982	STRd_D1_Striosome_MSN	His_divergent
chr3	100811822	100814720	chr1:117228158-117231056	STRd_D1_Striosome_MSN	His_divergent
chr3	100824416	100830986	chr1:117205274-117211844	STRd_D1_Striosome_MSN	His_divergent
chr3	100850644	100862984	chr1:117174900-117187240	STRd_D1_Striosome_MSN	His_divergent
chr3	100875785	100888883	chr1:117154146-117167244	STRd_D1_Striosome_MSN	His_divergent
chr3	100894496	100901973	chr1:117138990-117146467	STRd_D1_Striosome_MSN	His_divergent
chr3	100904532	100910757	chr1:117132164-117138389	STRd_D1_Striosome_MSN	His_divergent
chr3	100979033	100980864	chr1:117047919-117049750	STRd_D1_Striosome_MSN	His_divergent
chr3	100989149	101011729	chr1:117016878-117039458	STRd_D1_Striosome_MSN	His_divergent
chr3	101015462	101021858	chr1:117008679-117015075	STRd_D1_Striosome_MSN	His_divergent
chr3	101050098	101052586	chr1:116971373-116973861	STRd_D1_Striosome_MSN	His_divergent
chr3	101116534	101117855	chr1:116902094-116903415	STRd_D1_Striosome_MSN	His_divergent
chr3	101206999	101207499	chr3:132401151-132401651	STRd_D1_Striosome_MSN	His_divergent
chr3	101379447	101396858	chr22:18824690-18842101	STRd_D1_Striosome_MSN	His_divergent
chr3	101379461	101381964	chr1:116662576-116665079	STRd_D1_Striosome_MSN	His_divergent
chr3	101381959	101390379	chr22:21268044-21276464	STRd_D1_Striosome_MSN	His_divergent
chr3	101386172	101387040	chr1:116656814-116657682	STRd_D1_Striosome_MSN	His_divergent
chr3	101389527	101390140	chr22:21143614-21144227	STRd_D1_Striosome_MSN	His_divergent
chr3	101414011	101449374	chr13:18283661-18319024	STRd_D1_Striosome_MSN	His_divergent
chr3	101415692	101418431	chr1:116625518-116628257	STRd_D1_Striosome_MSN	His_divergent
chr3	101419575	101435520	chr2:91731548-91747493	STRd_D1_Striosome_MSN	His_divergent
chr3	101421148	101425260	chr22:18795777-18799889	STRd_D1_Striosome_MSN	His_divergent
chr3	101426136	101433504	chr1:116607877-116615245	STRd_D1_Striosome_MSN	His_divergent
chr3	101432336	101442194	chr2:91748680-91758538	STRd_D1_Striosome_MSN	His_divergent
chr3	101433576	101441131	chr1:116598666-116606221	STRd_D1_Striosome_MSN	His_divergent
chr3	101531416	101545954	chr1:116446721-116461259	STRd_D1_Striosome_MSN	His_divergent
chr3	101659433	101662588	chr1:116316763-116319918	STRd_D1_Striosome_MSN	His_divergent
chr3	101666162	101669923	chr1:116309290-116313051	STRd_D1_Striosome_MSN	His_divergent
chr3	101675083	101690680	chr1:116283959-116299556	STRd_D1_Striosome_MSN	His_divergent
chr3	101728977	101742399	chr1:116217131-116230553	STRd_D1_Striosome_MSN	His_divergent
chr3	101761632	101762710	chr1:116199360-116200438	STRd_D1_Striosome_MSN	His_divergent
chr3	101830392	101833298	chr1:116114031-116116937	STRd_D1_Striosome_MSN	His_divergent
chr3	101834823	101837030	chr1:116110692-116112899	STRd_D1_Striosome_MSN	His_divergent
chr3	102004798	102009016	chr1:115841964-115846182	STRd_D1_Striosome_MSN	His_divergent
chr3	102015351	102018103	chr1:115832942-115835694	STRd_D1_Striosome_MSN	His_divergent
chr3	102034878	102044242	chr1:115809278-115818642	STRd_D1_Striosome_MSN	His_divergent
chr3	102049077	102050437	chr1:115804732-115806092	STRd_D1_Striosome_MSN	His_divergent
chr3	102053837	102055019	chr1:115797769-115798951	STRd_D1_Striosome_MSN	His_divergent
chr3	102060436	102065462	chr1:115790544-115795570	STRd_D1_Striosome_MSN	His_divergent
chr3	102111991	102114054	chr1:115739879-115741942	STRd_D1_Striosome_MSN	His_divergent
chr3	102140576	102148041	chr1:115699103-115706568	STRd_D1_Striosome_MSN	His_divergent
chr3	102156777	102160833	chr1:115688701-115692757	STRd_D1_Striosome_MSN	His_divergent
chr3	102298537	102302752	chr1:115522561-115526776	STRd_D1_Striosome_MSN	His_divergent
chr3	102342329	102347746	chr1:115448533-115453950	STRd_D1_Striosome_MSN	His_divergent
chr3	102346557	102348904	chr1:115444507-115446854	STRd_D1_Striosome_MSN	His_divergent
chr3	102409506	102416320	chr1:115374405-115381219	STRd_D1_Striosome_MSN	His_divergent
chr3	102540035	102547532	chr1:115263216-115270713	STRd_D1_Striosome_MSN	His_divergent
chr3	102575688	102578464	chr1:115238349-115241125	STRd_D1_Striosome_MSN	His_divergent
chr3	102636251	102639234	chr1:115196745-115199728	STRd_D1_Striosome_MSN	His_divergent
chr3	102676210	102679570	chr1:115156256-115159616	STRd_D1_Striosome_MSN	His_divergent
chr3	102775624	102778399	chr1:115033274-115036049	STRd_D1_Striosome_MSN	His_divergent
chr3	102787950	102789418	chr1:115024505-115025973	STRd_D1_Striosome_MSN	His_divergent
chr3	102843445	102844515	chr1:114978464-114979534	STRd_D1_Striosome_MSN	His_divergent
chr3	102963255	102966053	chr1:114827403-114830201	STRd_D1_Striosome_MSN	His_divergent
chr3	103386212	103387576	chr1:114338693-114340057	STRd_D1_Striosome_MSN	His_divergent
chr3	103419088	103421555	chr1:114298144-114300611	STRd_D1_Striosome_MSN	His_divergent
chr3	103462020	103468926	chr1:114259160-114266066	STRd_D1_Striosome_MSN	His_divergent
chr3	103714952	103718292	chr1:114001730-114005070	STRd_D1_Striosome_MSN	His_divergent
chr3	104237460	104240883	chr1:113370240-113373663	STRd_D1_Striosome_MSN	His_divergent
chr3	104243349	104244684	chr1:113364360-113365695	STRd_D1_Striosome_MSN	His_divergent
chr3	104322383	104326309	chr1:113277558-113281484	STRd_D1_Striosome_MSN	His_divergent
chr3	104325979	104327976	chr1:113275448-113277445	STRd_D1_Striosome_MSN	His_divergent
chr3	104330006	104342632	chr1:113260746-113273372	STRd_D1_Striosome_MSN	His_divergent
chr3	104367863	104369307	chr1:113236623-113238067	STRd_D1_Striosome_MSN	His_divergent
chr3	104393025	104399594	chr1:113205834-113212403	STRd_D1_Striosome_MSN	His_divergent
chr3	105101907	105105321	chr1:112344247-112347661	STRd_D1_Striosome_MSN	His_divergent
chr3	105111000	105112415	chr1:112337830-112339245	STRd_D1_Striosome_MSN	His_divergent
chr3	105232685	105233592	chr1:112217938-112218845	STRd_D1_Striosome_MSN	His_divergent
chr3	105838374	105839754	chr1:111582033-111583413	STRd_D1_Striosome_MSN	His_divergent
chr3	105886443	105892974	chr1:111514787-111521318	STRd_D1_Striosome_MSN	His_divergent
chr3	105912695	105920849	chr1:111484930-111493084	STRd_D1_Striosome_MSN	His_divergent
chr3	106023649	106025047	chr1:111314458-111315856	STRd_D1_Striosome_MSN	His_divergent
chr3	106752033	106770899	chr1:110889041-110907907	STRd_D1_Striosome_MSN	His_divergent
chr3	106787591	106789194	chr1:110874206-110875809	STRd_D1_Striosome_MSN	His_divergent
chr3	106815758	106828238	chr1:110848256-110860736	STRd_D1_Striosome_MSN	His_divergent
chr3	106875609	106876287	chr1:110798677-110799355	STRd_D1_Striosome_MSN	His_divergent
chr3	107158740	107160078	chr1:110555654-110556992	STRd_D1_Striosome_MSN	His_divergent
chr3	107262741	107266718	chr1:110418529-110422506	STRd_D1_Striosome_MSN	His_divergent
chr3	107329854	107332384	chr5:127170129-127172659	STRd_D1_Striosome_MSN	His_divergent
chr3	107456776	107460306	chr1:110210070-110213600	STRd_D1_Striosome_MSN	His_divergent
chr3	107477606	107480108	chr2:1779522-1782024	STRd_D1_Striosome_MSN	His_divergent
chr3	107711928	107717086	chr1:109958063-109963221	STRd_D1_Striosome_MSN	His_divergent
chr3	107839569	107845952	chr1:109802795-109809178	STRd_D1_Striosome_MSN	His_divergent
chr3	107867096	107867713	chr1:109773453-109774070	STRd_D1_Striosome_MSN	His_divergent
chr3	107889091	107892991	chr1:109750075-109753975	STRd_D1_Striosome_MSN	His_divergent
chr3	107905081	107912303	chr1:109711606-109718828	STRd_D1_Striosome_MSN	His_divergent
chr3	108220730	108233431	chr1:109459738-109472439	STRd_D1_Striosome_MSN	His_divergent
chr3	108371959	108376293	chr1:109296080-109300414	STRd_D1_Striosome_MSN	His_divergent
chr3	108885986	108887747	chr1:108714792-108716553	STRd_D1_Striosome_MSN	His_divergent
chr3	109049493	109052110	chr1:108533804-108536421	STRd_D1_Striosome_MSN	His_divergent
chr3	109175293	109178379	chr1:108119746-108122832	STRd_D1_Striosome_MSN	His_divergent
chr3	109304378	109305207	chr1:107995863-107996692	STRd_D1_Striosome_MSN	His_divergent
chr3	109306799	109313882	chr1:107987284-107994367	STRd_D1_Striosome_MSN	His_divergent
chr3	109440290	109440966	chr1:107861671-107862347	STRd_D1_Striosome_MSN	His_divergent
chr3	109467854	109470461	chr1:107815093-107817700	STRd_D1_Striosome_MSN	His_divergent
chr3	109706211	109708965	chr1:107550718-107553472	STRd_D1_Striosome_MSN	His_divergent
chr3	109802337	109802922	chr1:107461592-107462177	STRd_D1_Striosome_MSN	His_divergent
chr3	109932263	109938088	chr1:107321402-107327227	STRd_D1_Striosome_MSN	His_divergent
chr3	109942648	109948938	chr1:107312582-107318872	STRd_D1_Striosome_MSN	His_divergent
chr3	110029723	110032889	chr1:107241699-107244865	STRd_D1_Striosome_MSN	His_divergent
chr3	110037073	110038583	chr1:107235175-107236685	STRd_D1_Striosome_MSN	His_divergent
chr3	110046860	110048928	chr1:107225633-107227701	STRd_D1_Striosome_MSN	His_divergent
chr3	110163940	110169171	chr1:107119794-107125025	STRd_D1_Striosome_MSN	His_divergent
chr3	110171509	110174001	chr1:107115904-107118396	STRd_D1_Striosome_MSN	His_divergent
chr3	110186267	110187821	chr1:107107461-107109015	STRd_D1_Striosome_MSN	His_divergent
chr3	110215473	110216500	chr1:107087290-107088317	STRd_D1_Striosome_MSN	His_divergent
chr3	110353102	110355594	chr1:106959865-106962357	STRd_D1_Striosome_MSN	His_divergent
chr3	110361086	110363110	chr1:106953062-106955086	STRd_D1_Striosome_MSN	His_divergent
chr3	110364760	110371023	chr1:106945172-106951435	STRd_D1_Striosome_MSN	His_divergent
chr3	110380990	110382715	chr1:106940032-106941757	STRd_D1_Striosome_MSN	His_divergent
chr3	110434847	110437561	chr1:106899681-106902395	STRd_D1_Striosome_MSN	His_divergent
chr3	110503074	110505738	chr1:106845598-106848262	STRd_D1_Striosome_MSN	His_divergent
chr3	110507194	110513784	chr1:106837078-106843668	STRd_D1_Striosome_MSN	His_divergent
chr3	110585764	110587060	chr1:106746792-106748088	STRd_D1_Striosome_MSN	His_divergent
chr3	110590344	110592327	chr1:106742688-106744671	STRd_D1_Striosome_MSN	His_divergent
chr3	110656519	110658883	chr1:106687553-106689917	STRd_D1_Striosome_MSN	His_divergent
chr3	110733513	110735748	chr1:106600823-106603058	STRd_D1_Striosome_MSN	His_divergent
chr3	110743428	110746629	chr1:106576349-106579550	STRd_D1_Striosome_MSN	His_divergent
chr3	110835265	110843197	chr1:106507392-106515324	STRd_D1_Striosome_MSN	His_divergent
chr3	110865648	110869012	chr1:106499813-106503177	STRd_D1_Striosome_MSN	His_divergent
chr3	110971928	110973011	chr1:106403271-106404354	STRd_D1_Striosome_MSN	His_divergent
chr3	110974668	110976594	chr1:106399399-106401325	STRd_D1_Striosome_MSN	His_divergent
chr3	111068986	111071382	chr1:106290808-106293204	STRd_D1_Striosome_MSN	His_divergent
chr3	111131274	111131716	chr1:106226439-106226881	STRd_D1_Striosome_MSN	His_divergent
chr3	111201161	111203716	chr1:106143947-106146502	STRd_D1_Striosome_MSN	His_divergent
chr3	111297170	111302213	chr1:106045619-106050662	STRd_D1_Striosome_MSN	His_divergent
chr3	111412202	111414108	chr1:105919461-105921367	STRd_D1_Striosome_MSN	His_divergent
chr3	112054749	112055844	chr1:105055083-105056178	STRd_D1_Striosome_MSN	His_divergent
chr3	112165581	112167674	chr1:104942751-104944844	STRd_D1_Striosome_MSN	His_divergent
chr3	112173669	112176840	chr1:104920652-104923823	STRd_D1_Striosome_MSN	His_divergent
chr3	112218033	112220012	chr1:104883339-104885318	STRd_D1_Striosome_MSN	His_divergent
chr3	112362750	112364762	chr1:104547227-104549239	STRd_D1_Striosome_MSN	His_divergent
chr3	112519135	112523639	chr1:104356695-104361199	STRd_D1_Striosome_MSN	His_divergent
chr3	112620232	112630243	chr1:104257487-104267498	STRd_D1_Striosome_MSN	His_divergent
chr3	112677235	112678682	chr1:104321215-104322662	STRd_D1_Striosome_MSN	His_divergent
chr3	112743402	112747056	chr1:104129013-104132667	STRd_D1_Striosome_MSN	His_divergent
chr3	112796295	112799782	chr1:104090280-104093767	STRd_D1_Striosome_MSN	His_divergent
chr3	112806668	112810122	chr1:104081430-104084884	STRd_D1_Striosome_MSN	His_divergent
chr3	112810882	112821475	chr1:104065586-104076179	STRd_D1_Striosome_MSN	His_divergent
chr3	112823620	112824736	chr1:104060556-104061672	STRd_D1_Striosome_MSN	His_divergent
chr3	112827778	112831017	chr1:104054986-104058225	STRd_D1_Striosome_MSN	His_divergent
chr3	112907345	112908987	chr1:103990642-103992284	STRd_D1_Striosome_MSN	His_divergent
chr3	112942757	112950888	chr1:103938491-103946622	STRd_D1_Striosome_MSN	His_divergent
chr3	113000785	113003989	chr1:103893553-103896757	STRd_D1_Striosome_MSN	His_divergent
chr3	113010067	113013095	chr1:103876292-103879320	STRd_D1_Striosome_MSN	His_divergent
chr3	113145868	113150110	chr1:103685607-103689849	STRd_D1_Striosome_MSN	His_divergent
chr3	113736397	113737053	chr1:103428072-103428728	STRd_D1_Striosome_MSN	His_divergent
chr3	113757133	113760335	chr1:103396642-103399844	STRd_D1_Striosome_MSN	His_divergent
chr3	113790289	113794429	chr1:103340414-103344554	STRd_D1_Striosome_MSN	His_divergent
chr3	113821555	113824815	chr1:103300459-103303719	STRd_D1_Striosome_MSN	His_divergent
chr3	113831157	113832017	chr1:103294475-103295335	STRd_D1_Striosome_MSN	His_divergent
chr3	113843303	113846190	chr1:103288998-103291885	STRd_D1_Striosome_MSN	His_divergent
chr3	114322179	114323088	chr1:102734580-102735489	STRd_D1_Striosome_MSN	His_divergent
chr3	114528026	114530921	chr1:102411627-102414522	STRd_D1_Striosome_MSN	His_divergent
chr3	114752753	114753559	chr1:102191192-102191998	STRd_D1_Striosome_MSN	His_divergent
chr3	114758147	114760461	chr1:102184032-102186346	STRd_D1_Striosome_MSN	His_divergent
chr3	114767601	114768459	chr1:102174509-102175367	STRd_D1_Striosome_MSN	His_divergent
chr3	115217840	115222137	chr1:101729950-101734247	STRd_D1_Striosome_MSN	His_divergent
chr3	115239383	115242162	chr1:101698725-101701504	STRd_D1_Striosome_MSN	His_divergent
chr3	115251740	115254607	chr1:101681999-101684866	STRd_D1_Striosome_MSN	His_divergent
chr3	115300434	115302433	chr1:101642568-101644567	STRd_D1_Striosome_MSN	His_divergent
chr3	115305942	115307018	chr1:101636214-101637290	STRd_D1_Striosome_MSN	His_divergent
chr3	115352007	115359026	chr1:101579283-101586302	STRd_D1_Striosome_MSN	His_divergent
chr3	115375184	115378677	chr1:101557887-101561380	STRd_D1_Striosome_MSN	His_divergent
chr3	115386694	115390428	chr1:101540336-101544070	STRd_D1_Striosome_MSN	His_divergent
chr3	115409820	115412589	chr1:101529166-101531935	STRd_D1_Striosome_MSN	His_divergent
chr3	115417377	115418165	chr1:101526804-101527592	STRd_D1_Striosome_MSN	His_divergent
chr3	115535611	115538409	chr1:101431749-101434547	STRd_D1_Striosome_MSN	His_divergent
chr3	115575887	115578436	chr1:101379040-101381589	STRd_D1_Striosome_MSN	His_divergent
chr3	115597307	115600181	chr1:101353101-101355975	STRd_D1_Striosome_MSN	His_divergent
chr3	115615439	115628276	chr1:101318781-101331618	STRd_D1_Striosome_MSN	His_divergent
chr3	115697593	115698781	chr1:101250970-101252158	STRd_D1_Striosome_MSN	His_divergent
chr3	115767456	115769655	chr1:101161029-101163228	STRd_D1_Striosome_MSN	His_divergent
chr3	115768344	115769778	chr1:101158166-101159600	STRd_D1_Striosome_MSN	His_divergent
chr3	116081695	116083299	chr1:100785883-100787487	STRd_D1_Striosome_MSN	His_divergent
chr3	116096035	116096578	chr1:100763916-100764459	STRd_D1_Striosome_MSN	His_divergent
chr3	116338619	116343414	chr1:100445645-100450440	STRd_D1_Striosome_MSN	His_divergent
chr3	116365163	116367426	chr1:100423516-100425779	STRd_D1_Striosome_MSN	His_divergent
chr3	116906145	116908062	chr1:99703410-99705327	STRd_D1_Striosome_MSN	His_divergent
chr3	116912759	116916766	chr1:99694748-99698755	STRd_D1_Striosome_MSN	His_divergent
chr3	117093813	117096612	chr1:99549212-99552011	STRd_D1_Striosome_MSN	His_divergent
chr3	117102439	117103467	chr1:99543890-99544918	STRd_D1_Striosome_MSN	His_divergent
chr3	117134233	117139847	chr1:99493418-99499032	STRd_D1_Striosome_MSN	His_divergent
chr3	117459443	117460470	chr1:99143841-99144868	STRd_D1_Striosome_MSN	His_divergent
chr3	117710117	117711632	chr1:98869111-98870626	STRd_D1_Striosome_MSN	His_divergent
chr3	117737589	117742033	chr1:98815990-98820434	STRd_D1_Striosome_MSN	His_divergent
chr3	117760009	117763404	chr1:98778707-98782102	STRd_D1_Striosome_MSN	His_divergent
chr3	117841104	117843204	chr1:98687719-98689819	STRd_D1_Striosome_MSN	His_divergent
chr3	117928391	117929216	chr1:98546641-98547466	STRd_D1_Striosome_MSN	His_divergent
chr3	118032184	118036034	chr1:98419667-98423517	STRd_D1_Striosome_MSN	His_divergent
chr3	118063251	118066213	chr1:98386237-98389199	STRd_D1_Striosome_MSN	His_divergent
chr3	118072544	118077863	chr1:98377977-98383296	STRd_D1_Striosome_MSN	His_divergent
chr3	118111323	118112355	chr1:98339611-98340643	STRd_D1_Striosome_MSN	His_divergent
chr3	118114611	118116220	chr1:98336479-98338088	STRd_D1_Striosome_MSN	His_divergent
chr3	118124242	118127037	chr1:98331323-98334118	STRd_D1_Striosome_MSN	His_divergent
chr3	118274146	118280623	chr1:98177095-98183572	STRd_D1_Striosome_MSN	His_divergent
chr3	118331922	118334436	chr1:98124808-98127322	STRd_D1_Striosome_MSN	His_divergent
chr3	118341678	118343995	chr1:98117580-98119897	STRd_D1_Striosome_MSN	His_divergent
chr3	118349498	118350520	chr1:98110595-98111617	STRd_D1_Striosome_MSN	His_divergent
chr3	118362092	118364471	chr1:98101960-98104339	STRd_D1_Striosome_MSN	His_divergent
chr3	119447375	119450726	chr1:97061333-97064684	STRd_D1_Striosome_MSN	His_divergent
chr3	119492139	119508164	chr1:96995621-97011646	STRd_D1_Striosome_MSN	His_divergent
chr3	119567212	119578920	chr1:96944338-96956046	STRd_D1_Striosome_MSN	His_divergent
chr3	119618353	119626163	chr1:96908999-96916809	STRd_D1_Striosome_MSN	His_divergent
chr3	119681622	119687182	chr1:96835451-96841011	STRd_D1_Striosome_MSN	His_divergent
chr3	119800062	119804128	chr1:96699991-96704057	STRd_D1_Striosome_MSN	His_divergent
chr3	119888051	119908096	chr1:96566102-96586147	STRd_D1_Striosome_MSN	His_divergent
chr3	119914821	119916402	chr1:96556045-96557626	STRd_D1_Striosome_MSN	His_divergent
chr3	120002868	120004935	chr1:96477934-96480001	STRd_D1_Striosome_MSN	His_divergent
chr3	120011002	120012226	chr1:96473859-96475083	STRd_D1_Striosome_MSN	His_divergent
chr3	120175820	120179605	chr1:96256908-96260693	STRd_D1_Striosome_MSN	His_divergent
chr3	120203416	120204886	chr1:96227712-96229182	STRd_D1_Striosome_MSN	His_divergent
chr3	120204145	120209695	chr1:96219830-96225380	STRd_D1_Striosome_MSN	His_divergent
chr3	120237936	120243077	chr1:96177651-96182792	STRd_D1_Striosome_MSN	His_divergent
chr3	120250000	120251939	chr1:96168485-96170424	STRd_D1_Striosome_MSN	His_divergent
chr3	120263196	120264273	chr1:96164283-96165360	STRd_D1_Striosome_MSN	His_divergent
chr3	120288577	120294622	chr1:96125298-96131343	STRd_D1_Striosome_MSN	His_divergent
chr3	120387036	120388793	chr1:96037507-96039264	STRd_D1_Striosome_MSN	His_divergent
chr3	120407557	120410864	chr1:96025966-96029273	STRd_D1_Striosome_MSN	His_divergent
chr3	120415155	120419773	chr1:96015990-96020608	STRd_D1_Striosome_MSN	His_divergent
chr3	120445796	120446983	chr1:95987353-95988540	STRd_D1_Striosome_MSN	His_divergent
chr3	120449365	120452179	chr1:95983192-95986006	STRd_D1_Striosome_MSN	His_divergent
chr3	120470272	120474205	chr1:95952806-95956739	STRd_D1_Striosome_MSN	His_divergent
chr3	120486795	120498130	chr1:95928920-95940255	STRd_D1_Striosome_MSN	His_divergent
chr3	120523171	120532123	chr1:95887395-95896347	STRd_D1_Striosome_MSN	His_divergent
chr3	120537806	120544297	chr1:95874532-95881023	STRd_D1_Striosome_MSN	His_divergent
chr3	120567756	120568622	chr1:95831550-95832416	STRd_D1_Striosome_MSN	His_divergent
chr3	120587909	120593157	chr1:95793672-95798920	STRd_D1_Striosome_MSN	His_divergent
chr3	120595011	120597007	chr1:95789959-95791955	STRd_D1_Striosome_MSN	His_divergent
chr3	120598244	120600501	chr1:95786285-95788542	STRd_D1_Striosome_MSN	His_divergent
chr3	120631717	120638069	chr1:95748864-95755216	STRd_D1_Striosome_MSN	His_divergent
chr3	120642231	120644393	chr1:95742500-95744662	STRd_D1_Striosome_MSN	His_divergent
chr3	120648946	120650074	chr1:95730545-95731673	STRd_D1_Striosome_MSN	His_divergent
chr3	120649102	120653168	chr1:95724418-95728484	STRd_D1_Striosome_MSN	His_divergent
chr3	120654669	120655723	chr1:95722261-95723315	STRd_D1_Striosome_MSN	His_divergent
chr3	120657540	120660546	chr1:95717839-95720845	STRd_D1_Striosome_MSN	His_divergent
chr3	120680240	120684937	chr1:95687339-95692036	STRd_D1_Striosome_MSN	His_divergent
chr3	120686600	120695529	chr1:95676944-95685873	STRd_D1_Striosome_MSN	His_divergent
chr3	120749172	120750246	chr1:95640797-95641871	STRd_D1_Striosome_MSN	His_divergent
chr3	120772034	120785875	chr1:95611841-95625682	STRd_D1_Striosome_MSN	His_divergent
chr3	120786704	120791660	chr1:95605371-95610327	STRd_D1_Striosome_MSN	His_divergent
chr3	120808990	120823492	chr1:95571442-95585944	STRd_D1_Striosome_MSN	His_divergent
chr3	120835659	120848360	chr1:95547869-95560570	STRd_D1_Striosome_MSN	His_divergent
chr3	120869804	120875280	chr1:95524862-95530338	STRd_D1_Striosome_MSN	His_divergent
chr3	120875401	120878672	chr1:95517348-95520619	STRd_D1_Striosome_MSN	His_divergent
chr3	120882292	120897683	chr1:95499763-95515154	STRd_D1_Striosome_MSN	His_divergent
chr3	120905487	120907374	chr1:95495809-95497696	STRd_D1_Striosome_MSN	His_divergent
chr3	120932532	120939846	chr1:95448211-95455525	STRd_D1_Striosome_MSN	His_divergent
chr3	120949290	120954803	chr1:95435865-95441378	STRd_D1_Striosome_MSN	His_divergent
chr3	120969659	120978657	chr1:95409604-95418602	STRd_D1_Striosome_MSN	His_divergent
chr3	121036029	121037768	chr1:95356870-95358609	STRd_D1_Striosome_MSN	His_divergent
chr3	121050790	121066324	chr1:95339484-95355018	STRd_D1_Striosome_MSN	His_divergent
chr3	121090721	121094767	chr1:95316024-95320070	STRd_D1_Striosome_MSN	His_divergent
chr3	121125852	121127864	chr1:95277709-95279721	STRd_D1_Striosome_MSN	His_divergent
chr3	121424134	121429735	chr1:94923861-94929462	STRd_D1_Striosome_MSN	His_divergent
chr3	121462595	121472491	chr1:94880784-94890680	STRd_D1_Striosome_MSN	His_divergent
chr3	121476094	121479098	chr1:94874325-94877329	STRd_D1_Striosome_MSN	His_divergent
chr3	121546187	121548169	chr1:94793743-94795725	STRd_D1_Striosome_MSN	His_divergent
chr3	121620241	121638406	chr1:94676165-94694330	STRd_D1_Striosome_MSN	His_divergent
chr3	121638435	121642827	chr1:94670354-94674746	STRd_D1_Striosome_MSN	His_divergent
chr3	121640751	121649732	chr1:94651106-94660087	STRd_D1_Striosome_MSN	His_divergent
chr3	121731048	121734772	chr1:94530043-94533767	STRd_D1_Striosome_MSN	His_divergent
chr3	121824815	121826587	chr1:94399036-94400808	STRd_D1_Striosome_MSN	His_divergent
chr3	121935774	121941074	chr1:94264166-94269466	STRd_D1_Striosome_MSN	His_divergent
chr3	121994420	121997857	chr1:94198236-94201673	STRd_D1_Striosome_MSN	His_divergent
chr3	122188735	122191843	chr3:126197755-126200863	STRd_D1_Striosome_MSN	His_divergent
chr3	122299899	122312946	chr12:132298381-132311428	STRd_D1_Striosome_MSN	His_divergent
chr3	122302749	122311101	chr1:2997927-3006279	STRd_D1_Striosome_MSN	His_divergent
chr3	122306151	122307404	chr2:240631824-240633077	STRd_D1_Striosome_MSN	His_divergent
chr3	122338785	122342407	chr1:93757396-93761018	STRd_D1_Striosome_MSN	His_divergent
chr3	122367372	122374505	chr1:93728274-93735407	STRd_D1_Striosome_MSN	His_divergent
chr3	122454240	122455411	chr1:93641953-93643124	STRd_D1_Striosome_MSN	His_divergent
chr3	122457105	122460721	chr1:93636900-93640516	STRd_D1_Striosome_MSN	His_divergent
chr3	122688249	122690418	chr4:119678845-119681014	STRd_D1_Striosome_MSN	His_divergent
chr3	122710868	122714489	chr4:119660857-119664478	STRd_D1_Striosome_MSN	His_divergent
chr3	122724059	122724862	chr4:119637401-119638204	STRd_D1_Striosome_MSN	His_divergent
chr3	122862345	122862814	chr4:176515325-176515794	STRd_D1_Striosome_MSN	His_divergent
chr3	123034623	123043852	chr4:119126993-119136222	STRd_D1_Striosome_MSN	His_divergent
chr3	123053209	123064494	chr4:119092103-119103388	STRd_D1_Striosome_MSN	His_divergent
chr3	123071455	123074998	chr4:119067231-119070774	STRd_D1_Striosome_MSN	His_divergent
chr3	123108362	123110145	chr4:119034367-119036150	STRd_D1_Striosome_MSN	His_divergent
chr3	123112311	123113739	chr4:119030721-119032149	STRd_D1_Striosome_MSN	His_divergent
chr3	123126059	123132514	chr4:119007658-119014113	STRd_D1_Striosome_MSN	His_divergent
chr3	123153100	123153767	chr4:118985099-118985766	STRd_D1_Striosome_MSN	His_divergent
chr3	123167869	123176729	chr4:118952820-118961680	STRd_D1_Striosome_MSN	His_divergent
chr3	123173334	123176176	chr4:118948584-118951426	STRd_D1_Striosome_MSN	His_divergent
chr3	123176819	123188153	chr4:118936006-118947340	STRd_D1_Striosome_MSN	His_divergent
chr3	123208495	123212857	chr4:118908909-118913271	STRd_D1_Striosome_MSN	His_divergent
chr3	123236348	123243048	chr4:118875059-118881759	STRd_D1_Striosome_MSN	His_divergent
chr3	123289586	123290560	chr4:118817349-118818323	STRd_D1_Striosome_MSN	His_divergent
chr3	123347920	123353084	chr4:118741808-118746972	STRd_D1_Striosome_MSN	His_divergent
chr3	123354081	123355454	chr4:118738811-118740184	STRd_D1_Striosome_MSN	His_divergent
chr3	123422134	123423604	chr4:118380579-118382049	STRd_D1_Striosome_MSN	His_divergent
chr3	123430697	123435062	chr4:118367928-118372293	STRd_D1_Striosome_MSN	His_divergent
chr3	124086463	124088002	chr4:117525935-117527474	STRd_D1_Striosome_MSN	His_divergent
chr3	124235020	124236575	chr4:117220700-117222255	STRd_D1_Striosome_MSN	His_divergent
chr3	124662297	124663681	chr4:115999164-116000548	STRd_D1_Striosome_MSN	His_divergent
chr3	125118488	125119059	chr4:115428028-115428599	STRd_D1_Striosome_MSN	His_divergent
chr3	125169105	125172115	chr4:115354976-115357986	STRd_D1_Striosome_MSN	His_divergent
chr3	125230344	125232865	chr4:115270654-115273175	STRd_D1_Striosome_MSN	His_divergent
chr3	125279385	125282636	chr4:115227609-115230860	STRd_D1_Striosome_MSN	His_divergent
chr3	125284018	125284722	chr4:115225626-115226330	STRd_D1_Striosome_MSN	His_divergent
chr3	125413540	125415323	chr4:115101225-115103008	STRd_D1_Striosome_MSN	His_divergent
chr3	125473100	125473630	chr4:115045699-115046229	STRd_D1_Striosome_MSN	His_divergent
chr3	125583188	125586718	chr4:114954818-114958348	STRd_D1_Striosome_MSN	His_divergent
chr3	125599538	125603164	chr4:114944172-114947798	STRd_D1_Striosome_MSN	His_divergent
chr3	125628754	125631952	chr4:114914397-114917595	STRd_D1_Striosome_MSN	His_divergent
chr3	125711654	125713463	chr4:114839610-114841419	STRd_D1_Striosome_MSN	His_divergent
chr3	125728550	125731659	chr4:114818973-114822082	STRd_D1_Striosome_MSN	His_divergent
chr3	125821098	125828976	chr4:114727558-114735436	STRd_D1_Striosome_MSN	His_divergent
chr3	125823525	125834145	chr4:114715773-114726393	STRd_D1_Striosome_MSN	His_divergent
chr3	125842383	125843504	chr4:114702249-114703370	STRd_D1_Striosome_MSN	His_divergent
chr3	125860230	125862597	chr4:114680662-114683029	STRd_D1_Striosome_MSN	His_divergent
chr3	125884041	125886824	chr4:114652146-114654929	STRd_D1_Striosome_MSN	His_divergent
chr3	125906631	125916241	chr4:114622316-114631926	STRd_D1_Striosome_MSN	His_divergent
chr3	125929568	125935323	chr4:114602574-114608329	STRd_D1_Striosome_MSN	His_divergent
chr3	125957017	125960178	chr4:114543920-114547081	STRd_D1_Striosome_MSN	His_divergent
chr3	125974887	125977471	chr4:114527392-114529976	STRd_D1_Striosome_MSN	His_divergent
chr3	125985639	125993146	chr4:114510685-114518192	STRd_D1_Striosome_MSN	His_divergent
chr3	126071304	126072721	chr4:114346833-114348250	STRd_D1_Striosome_MSN	His_divergent
chr3	126088465	126089845	chr4:114336085-114337465	STRd_D1_Striosome_MSN	His_divergent
chr3	126099617	126103443	chr4:114322266-114326092	STRd_D1_Striosome_MSN	His_divergent
chr3	126107414	126110671	chr4:114309929-114313186	STRd_D1_Striosome_MSN	His_divergent
chr3	126124895	126126008	chr4:114281249-114282362	STRd_D1_Striosome_MSN	His_divergent
chr3	126169854	126172938	chr4:114226142-114229226	STRd_D1_Striosome_MSN	His_divergent
chr3	126193732	126194251	chr4:114186878-114187397	STRd_D1_Striosome_MSN	His_divergent
chr3	126206057	126208627	chr4:114160048-114162618	STRd_D1_Striosome_MSN	His_divergent
chr3	126249651	126250450	chr4:114109044-114109843	STRd_D1_Striosome_MSN	His_divergent
chr3	126425443	126426843	chr4:113915039-113916439	STRd_D1_Striosome_MSN	His_divergent
chr3	126429931	126432154	chr4:113909424-113911647	STRd_D1_Striosome_MSN	His_divergent
chr3	126437536	126439391	chr4:113902282-113904137	STRd_D1_Striosome_MSN	His_divergent
chr3	126580517	126585672	chr4:113771619-113776774	STRd_D1_Striosome_MSN	His_divergent
chr3	126588603	126591411	chr4:113765973-113768781	STRd_D1_Striosome_MSN	His_divergent
chr3	126670914	126673091	chr4:113669560-113671737	STRd_D1_Striosome_MSN	His_divergent
chr3	126749054	126761100	chr4:113555993-113568039	STRd_D1_Striosome_MSN	His_divergent
chr3	126774146	126775065	chr4:113544279-113545198	STRd_D1_Striosome_MSN	His_divergent
chr3	126786096	126790438	chr4:113522629-113526971	STRd_D1_Striosome_MSN	His_divergent
chr3	126797203	126798891	chr4:113512709-113514397	STRd_D1_Striosome_MSN	His_divergent
chr3	126878773	126880921	chr4:113417976-113420124	STRd_D1_Striosome_MSN	His_divergent
chr3	127863054	127864755	chr4:112196557-112198258	STRd_D1_Striosome_MSN	His_divergent
chr3	127890503	127892779	chr4:112150770-112153046	STRd_D1_Striosome_MSN	His_divergent
chr3	127911442	127914070	chr4:112127676-112130304	STRd_D1_Striosome_MSN	His_divergent
chr3	127917705	127924618	chr4:112119455-112126368	STRd_D1_Striosome_MSN	His_divergent
chr3	127959077	127960216	chr4:112079798-112080937	STRd_D1_Striosome_MSN	His_divergent
chr3	127991653	127994451	chr4:112042970-112045768	STRd_D1_Striosome_MSN	His_divergent
chr3	128039934	128042126	chr4:111990023-111992215	STRd_D1_Striosome_MSN	His_divergent
chr3	128198884	128199662	chr4:111785693-111786471	STRd_D1_Striosome_MSN	His_divergent
chr3	128249101	128249876	chr4:111728061-111728836	STRd_D1_Striosome_MSN	His_divergent
chr3	128291047	128293864	chr4:111689357-111692174	STRd_D1_Striosome_MSN	His_divergent
chr3	128320447	128322653	chr4:111657875-111660081	STRd_D1_Striosome_MSN	His_divergent
chr3	128324651	128325976	chr4:111654145-111655470	STRd_D1_Striosome_MSN	His_divergent
chr3	128331489	128334569	chr4:111643973-111647053	STRd_D1_Striosome_MSN	His_divergent
chr3	128355171	128356654	chr4:111618088-111619571	STRd_D1_Striosome_MSN	His_divergent
chr3	128492602	128493690	chr4:111454954-111456042	STRd_D1_Striosome_MSN	His_divergent
chr3	128527053	128529670	chr4:111389876-111392493	STRd_D1_Striosome_MSN	His_divergent
chr3	128546337	128548316	chr4:111361706-111363685	STRd_D1_Striosome_MSN	His_divergent
chr3	128616459	128617011	chr4:111260113-111260665	STRd_D1_Striosome_MSN	His_divergent
chr3	128818974	128820478	chr4:111026473-111027977	STRd_D1_Striosome_MSN	His_divergent
chr3	128823935	128824842	chr4:111023229-111024136	STRd_D1_Striosome_MSN	His_divergent
chr3	128833923	128841529	chr4:111009976-111017582	STRd_D1_Striosome_MSN	His_divergent
chr3	128842032	128845082	chr4:111001132-111004182	STRd_D1_Striosome_MSN	His_divergent
chr3	128859818	128868970	chr4:110976961-110986113	STRd_D1_Striosome_MSN	His_divergent
chr3	128872210	128875951	chr4:110970075-110973816	STRd_D1_Striosome_MSN	His_divergent
chr3	128881822	128884147	chr4:110961958-110964283	STRd_D1_Striosome_MSN	His_divergent
chr3	128935640	128938817	chr4:110904781-110907958	STRd_D1_Striosome_MSN	His_divergent
chr3	128944327	128946264	chr4:110898533-110900470	STRd_D1_Striosome_MSN	His_divergent
chr3	128974126	128975895	chr4:110866768-110868537	STRd_D1_Striosome_MSN	His_divergent
chr3	128993970	129005610	chr4:110837713-110849353	STRd_D1_Striosome_MSN	His_divergent
chr3	129109669	129113151	chr4:110741509-110744991	STRd_D1_Striosome_MSN	His_divergent
chr3	129261242	129263432	chr4:110569929-110572119	STRd_D1_Striosome_MSN	His_divergent
chr3	129264113	129274965	chr4:110556859-110567711	STRd_D1_Striosome_MSN	His_divergent
chr3	129433786	129434600	chr3:98118900-98119714	STRd_D1_Striosome_MSN	His_divergent
chr3	129639950	129653577	chr4:110027486-110041113	STRd_D1_Striosome_MSN	His_divergent
chr3	129657062	129658140	chr4:110024550-110025628	STRd_D1_Striosome_MSN	His_divergent
chr3	129712548	129719823	chr4:109966212-109973487	STRd_D1_Striosome_MSN	His_divergent
chr3	129854387	129856260	chr4:109760369-109762242	STRd_D1_Striosome_MSN	His_divergent
chr3	130748696	130754782	chr4:108583002-108589088	STRd_D1_Striosome_MSN	His_divergent
chr3	130803668	130807102	chr4:108530361-108533795	STRd_D1_Striosome_MSN	His_divergent
chr3	130961655	130962799	chr4:108334857-108336001	STRd_D1_Striosome_MSN	His_divergent
chr3	131013529	131017220	chr4:108270390-108274081	STRd_D1_Striosome_MSN	His_divergent
chr3	131041771	131055815	chr4:108234921-108248965	STRd_D1_Striosome_MSN	His_divergent
chr3	131136721	131141609	chr4:108137310-108142198	STRd_D1_Striosome_MSN	His_divergent
chr3	131363463	131365731	chr4:107861981-107864249	STRd_D1_Striosome_MSN	His_divergent
chr3	131712501	131714474	chr4:107512825-107514798	STRd_D1_Striosome_MSN	His_divergent
chr3	131755113	131757921	chr4:107469560-107472368	STRd_D1_Striosome_MSN	His_divergent
chr3	131803271	131806371	chr4:107395220-107398320	STRd_D1_Striosome_MSN	His_divergent
chr3	131919202	131921013	chr4:107242216-107244027	STRd_D1_Striosome_MSN	His_divergent
chr3	131935049	131943018	chr4:107210924-107218893	STRd_D1_Striosome_MSN	His_divergent
chr3	132013092	132013977	chr4:107142566-107143451	STRd_D1_Striosome_MSN	His_divergent
chr3	132058498	132063660	chr4:107059876-107065038	STRd_D1_Striosome_MSN	His_divergent
chr3	132070635	132072862	chr4:107051212-107053439	STRd_D1_Striosome_MSN	His_divergent
chr3	132101997	132105019	chr4:107016509-107019531	STRd_D1_Striosome_MSN	His_divergent
chr3	132108993	132109757	chr4:107009187-107009951	STRd_D1_Striosome_MSN	His_divergent
chr3	132136111	132137960	chr4:106978190-106980039	STRd_D1_Striosome_MSN	His_divergent
chr3	132152094	132153305	chr4:106952923-106954134	STRd_D1_Striosome_MSN	His_divergent
chr3	132153491	132157598	chr4:106946711-106950818	STRd_D1_Striosome_MSN	His_divergent
chr3	132160264	132168333	chr4:106928930-106936999	STRd_D1_Striosome_MSN	His_divergent
chr3	132172920	132175719	chr4:106923941-106926740	STRd_D1_Striosome_MSN	His_divergent
chr3	132183435	132188320	chr4:106916021-106920906	STRd_D1_Striosome_MSN	His_divergent
chr3	132224870	132225668	chr4:106857857-106858655	STRd_D1_Striosome_MSN	His_divergent
chr3	132230501	132231130	chr4:106853220-106853849	STRd_D1_Striosome_MSN	His_divergent
chr3	132247581	132252254	chr4:106819564-106824237	STRd_D1_Striosome_MSN	His_divergent
chr3	132262077	132265609	chr4:106797180-106800712	STRd_D1_Striosome_MSN	His_divergent
chr3	132341184	132344578	chr4:106675494-106678888	STRd_D1_Striosome_MSN	His_divergent
chr3	132359074	132363900	chr4:106659149-106663975	STRd_D1_Striosome_MSN	His_divergent
chr3	132362772	132372978	chr4:106647543-106657749	STRd_D1_Striosome_MSN	His_divergent
chr3	132393729	132399674	chr4:106616766-106622711	STRd_D1_Striosome_MSN	His_divergent
chr3	132398823	132400696	chr4:106614013-106615886	STRd_D1_Striosome_MSN	His_divergent
chr3	132418840	132422741	chr4:106593860-106597761	STRd_D1_Striosome_MSN	His_divergent
chr3	132434414	132436961	chr4:106581127-106583674	STRd_D1_Striosome_MSN	His_divergent
chr3	132438764	132441647	chr4:106576309-106579192	STRd_D1_Striosome_MSN	His_divergent
chr3	132443647	132448192	chr4:106563248-106567793	STRd_D1_Striosome_MSN	His_divergent
chr3	132478420	132480525	chr4:25197298-25199403	STRd_D1_Striosome_MSN	His_divergent
chr3	132516211	132518083	chr4:106481143-106483015	STRd_D1_Striosome_MSN	His_divergent
chr3	132635666	132637338	chr4:106364591-106366263	STRd_D1_Striosome_MSN	His_divergent
chr3	133136572	133138658	chr4:105657971-105660057	STRd_D1_Striosome_MSN	His_divergent
chr3	133200219	133202177	chr4:105596329-105598287	STRd_D1_Striosome_MSN	His_divergent
chr3	133603792	133604353	chr4:105083489-105084050	STRd_D1_Striosome_MSN	His_divergent
chr3	133618287	133619658	chr4:105064604-105065975	STRd_D1_Striosome_MSN	His_divergent
chr3	133661506	133668630	chr4:105000465-105007589	STRd_D1_Striosome_MSN	His_divergent
chr3	133689049	133689859	chr4:104970901-104971711	STRd_D1_Striosome_MSN	His_divergent
chr3	133721729	133727427	chr4:104943111-104948809	STRd_D1_Striosome_MSN	His_divergent
chr3	133766850	133775652	chr4:104881160-104889962	STRd_D1_Striosome_MSN	His_divergent
chr3	133874079	133875941	chr4:104863491-104865353	STRd_D1_Striosome_MSN	His_divergent
chr3	133970104	133971560	chr4:104760478-104761934	STRd_D1_Striosome_MSN	His_divergent
chr3	134369002	134370555	chr4:104327022-104328575	STRd_D1_Striosome_MSN	His_divergent
chr3	134400349	134401866	chr4:104272611-104274128	STRd_D1_Striosome_MSN	His_divergent
chr3	134410167	134413320	chr4:104238261-104241414	STRd_D1_Striosome_MSN	His_divergent
chr3	134433005	134435077	chr4:104210508-104212580	STRd_D1_Striosome_MSN	His_divergent
chr3	134587595	134588570	chr4:104033629-104034604	STRd_D1_Striosome_MSN	His_divergent
chr3	134611970	134614805	chr4:104011055-104013890	STRd_D1_Striosome_MSN	His_divergent
chr3	134629865	134631314	chr4:103995143-103996592	STRd_D1_Striosome_MSN	His_divergent
chr3	134694038	134696255	chr4:103891521-103893738	STRd_D1_Striosome_MSN	His_divergent
chr3	134803589	134805929	chr4:103733699-103736039	STRd_D1_Striosome_MSN	His_divergent
chr3	134848093	134849994	chr4:103677511-103679412	STRd_D1_Striosome_MSN	His_divergent
chr3	135066266	135066945	chr4:103404174-103404853	STRd_D1_Striosome_MSN	His_divergent
chr3	135119153	135121368	chr4:103348793-103351008	STRd_D1_Striosome_MSN	His_divergent
chr3	135300617	135302626	chr6:99174390-99176399	STRd_D1_Striosome_MSN	His_divergent
chr3	135370054	135374242	chrY:11383273-11387461	STRd_D1_Striosome_MSN	His_divergent
chr3	135376031	135390294	chr10:42244327-42258590	STRd_D1_Striosome_MSN	His_divergent
chr3	135387169	135396582	chr10:42267808-42277221	STRd_D1_Striosome_MSN	His_divergent
chr3	135390572	135399428	chr10:38640841-38649697	STRd_D1_Striosome_MSN	His_divergent
chr3	135783138	135786131	chr4:102383482-102386475	STRd_D1_Striosome_MSN	His_divergent
chr3	136576403	136577914	chr4:101442317-101443828	STRd_D1_Striosome_MSN	His_divergent
chr3	137801883	137802574	chr4:100033470-100034161	STRd_D1_Striosome_MSN	His_divergent
chr3	137914298	137916089	chr13:22851475-22853266	STRd_D1_Striosome_MSN	His_divergent
chr3	137949573	137953189	chr4:99850090-99853706	STRd_D1_Striosome_MSN	His_divergent
chr3	137961517	137965613	chr4:99835042-99839138	STRd_D1_Striosome_MSN	His_divergent
chr3	137968838	137972741	chr4:99824208-99828111	STRd_D1_Striosome_MSN	His_divergent
chr3	138217143	138218047	chr4:99435076-99435980	STRd_D1_Striosome_MSN	His_divergent
chr3	138220236	138222572	chr4:99428829-99431165	STRd_D1_Striosome_MSN	His_divergent
chr3	138225891	138227007	chr4:99469006-99470122	STRd_D1_Striosome_MSN	His_divergent
chr3	138274419	138281247	chr4:99317756-99324584	STRd_D1_Striosome_MSN	His_divergent
chr3	138278718	138281397	chr4:99285986-99288665	STRd_D1_Striosome_MSN	His_divergent
chr3	138284550	138287915	chr4:99341885-99345250	STRd_D1_Striosome_MSN	His_divergent
chr3	138284643	138289400	chr4:99311366-99316123	STRd_D1_Striosome_MSN	His_divergent
chr3	138284650	138289464	chr4:99279820-99284634	STRd_D1_Striosome_MSN	His_divergent
chr3	138633366	138636516	chr4:98756736-98759886	STRd_D1_Striosome_MSN	His_divergent
chr3	138643049	138645698	chr4:98746614-98749263	STRd_D1_Striosome_MSN	His_divergent
chr3	138706411	138707307	chr4:98691412-98692308	STRd_D1_Striosome_MSN	His_divergent
chr3	139141456	139144072	chr4:98198403-98201019	STRd_D1_Striosome_MSN	His_divergent
chr3	139785093	139786654	chr4:97324095-97325656	STRd_D1_Striosome_MSN	His_divergent
chr3	139792930	139794209	chr4:97321104-97322383	STRd_D1_Striosome_MSN	His_divergent
chr3	139889591	139890862	chr4:97210724-97211995	STRd_D1_Striosome_MSN	His_divergent
chr3	140011921	140016638	chr4:97060339-97065056	STRd_D1_Striosome_MSN	His_divergent
chr3	140206328	140211132	chr4:96858341-96863145	STRd_D1_Striosome_MSN	His_divergent
chr3	140757836	140760152	chr4:96260135-96262451	STRd_D1_Striosome_MSN	His_divergent
chr3	140844904	140847117	chr4:96204467-96206680	STRd_D1_Striosome_MSN	His_divergent
chr3	141092853	141100042	chr4:95979674-95986863	STRd_D1_Striosome_MSN	His_divergent
chr3	141139194	141143016	chr4:95907308-95911130	STRd_D1_Striosome_MSN	His_divergent
chr3	141166187	141170311	chr4:95894113-95898237	STRd_D1_Striosome_MSN	His_divergent
chr3	141275993	141281818	chr4:95753790-95759615	STRd_D1_Striosome_MSN	His_divergent
chr3	141364346	141365607	chr4:95678754-95680015	STRd_D1_Striosome_MSN	His_divergent
chr3	141387503	141394788	chr4:95639164-95646449	STRd_D1_Striosome_MSN	His_divergent
chr3	141396727	141397631	chr4:95634778-95635682	STRd_D1_Striosome_MSN	His_divergent
chr3	141844256	141851941	chr4:95141333-95149018	STRd_D1_Striosome_MSN	His_divergent
chr3	141864018	141869834	chr4:95116425-95122241	STRd_D1_Striosome_MSN	His_divergent
chr3	141875512	141881830	chr4:95103948-95110266	STRd_D1_Striosome_MSN	His_divergent
chr3	141894833	141900005	chr4:95082291-95087463	STRd_D1_Striosome_MSN	His_divergent
chr3	141962333	141965283	chr4:95014610-95017560	STRd_D1_Striosome_MSN	His_divergent
chr3	141983296	141986924	chr4:94990781-94994409	STRd_D1_Striosome_MSN	His_divergent
chr3	141989857	141993607	chr4:94982557-94986307	STRd_D1_Striosome_MSN	His_divergent
chr3	142002131	142003549	chr4:94964756-94966174	STRd_D1_Striosome_MSN	His_divergent
chr3	142012944	142020580	chr4:94955064-94962700	STRd_D1_Striosome_MSN	His_divergent
chr3	142129531	142131325	chr4:94812342-94814136	STRd_D1_Striosome_MSN	His_divergent
chr3	142219515	142220343	chr4:94686414-94687242	STRd_D1_Striosome_MSN	His_divergent
chr3	142616932	142619586	chr1:89106792-89109446	STRd_D1_Striosome_MSN	His_divergent
chr3	142943862	142948012	chr1:88610519-88614669	STRd_D1_Striosome_MSN	His_divergent
chr3	142960465	142962248	chr1:88571484-88573267	STRd_D1_Striosome_MSN	His_divergent
chr3	142975184	142976801	chr1:88561768-88563385	STRd_D1_Striosome_MSN	His_divergent
chr3	143007624	143010070	chr1:88536039-88538485	STRd_D1_Striosome_MSN	His_divergent
chr3	143014247	143016448	chr1:88530534-88532735	STRd_D1_Striosome_MSN	His_divergent
chr3	143032267	143033056	chr1:88522710-88523499	STRd_D1_Striosome_MSN	His_divergent
chr3	143042309	143045177	chr1:88510430-88513298	STRd_D1_Striosome_MSN	His_divergent
chr3	143105544	143108702	chr1:88454835-88457993	STRd_D1_Striosome_MSN	His_divergent
chr3	143202240	143207724	chr1:88330773-88336257	STRd_D1_Striosome_MSN	His_divergent
chr3	143224899	143227032	chr1:88317837-88319970	STRd_D1_Striosome_MSN	His_divergent
chr3	143236703	143237875	chr1:88306467-88307639	STRd_D1_Striosome_MSN	His_divergent
chr3	143295810	143298068	chr1:88257381-88259639	STRd_D1_Striosome_MSN	His_divergent
chr3	143342678	143343988	chr1:88207669-88208979	STRd_D1_Striosome_MSN	His_divergent
chr3	143371962	143372838	chr1:88187249-88188125	STRd_D1_Striosome_MSN	His_divergent
chr3	143375359	143377881	chr1:88182384-88184906	STRd_D1_Striosome_MSN	His_divergent
chr3	143384003	143384855	chr1:88175462-88176314	STRd_D1_Striosome_MSN	His_divergent
chr3	143386306	143388598	chr1:88171639-88173931	STRd_D1_Striosome_MSN	His_divergent
chr3	143389721	143391686	chr1:88168499-88170464	STRd_D1_Striosome_MSN	His_divergent
chr3	143395363	143403040	chr1:88159069-88166746	STRd_D1_Striosome_MSN	His_divergent
chr3	143406046	143410116	chr1:88153718-88157788	STRd_D1_Striosome_MSN	His_divergent
chr3	143421897	143430734	chr1:88133034-88141871	STRd_D1_Striosome_MSN	His_divergent
chr3	143447706	143448706	chr1:88117536-88118536	STRd_D1_Striosome_MSN	His_divergent
chr3	143451451	143452054	chr1:88115439-88116042	STRd_D1_Striosome_MSN	His_divergent
chr3	143463802	143464224	chr1:88101860-88102282	STRd_D1_Striosome_MSN	His_divergent
chr3	143478171	143480796	chr1:88081218-88083843	STRd_D1_Striosome_MSN	His_divergent
chr3	143534940	143538498	chr1:88012961-88016519	STRd_D1_Striosome_MSN	His_divergent
chr3	143540872	143542277	chr1:88009667-88011072	STRd_D1_Striosome_MSN	His_divergent
chr3	143549097	143552326	chr1:87999971-88003200	STRd_D1_Striosome_MSN	His_divergent
chr3	143591312	143592168	chr1:87960872-87961728	STRd_D1_Striosome_MSN	His_divergent
chr3	143608521	143609969	chr1:87941381-87942829	STRd_D1_Striosome_MSN	His_divergent
chr3	143630610	143631484	chr1:87918504-87919378	STRd_D1_Striosome_MSN	His_divergent
chr3	143687499	143691353	chr1:87858304-87862158	STRd_D1_Striosome_MSN	His_divergent
chr3	143693697	143695369	chr1:87851707-87853379	STRd_D1_Striosome_MSN	His_divergent
chr3	143722246	143723362	chr1:87826080-87827196	STRd_D1_Striosome_MSN	His_divergent
chr3	143725170	143731062	chr1:87819569-87825461	STRd_D1_Striosome_MSN	His_divergent
chr3	143732369	143736580	chr1:87814086-87818297	STRd_D1_Striosome_MSN	His_divergent
chr3	143747254	143754899	chr1:87792066-87799711	STRd_D1_Striosome_MSN	His_divergent
chr3	143756109	143764792	chr1:87781848-87790531	STRd_D1_Striosome_MSN	His_divergent
chr3	143791485	143797878	chr1:87742520-87748913	STRd_D1_Striosome_MSN	His_divergent
chr3	143805262	143808040	chr1:87735636-87738414	STRd_D1_Striosome_MSN	His_divergent
chr3	143809198	143812697	chr1:87730482-87733981	STRd_D1_Striosome_MSN	His_divergent
chr3	143901518	143907483	chr1:87648977-87654942	STRd_D1_Striosome_MSN	His_divergent
chr3	143911114	143919317	chr1:87638361-87646564	STRd_D1_Striosome_MSN	His_divergent
chr3	143924803	143925983	chr1:87621659-87622839	STRd_D1_Striosome_MSN	His_divergent
chr3	143929139	143937423	chr1:87608695-87616979	STRd_D1_Striosome_MSN	His_divergent
chr3	143962606	143968149	chr1:87578575-87584118	STRd_D1_Striosome_MSN	His_divergent
chr3	143989158	143993971	chr1:87553009-87557822	STRd_D1_Striosome_MSN	His_divergent
chr3	144009963	144014617	chr1:87522013-87526667	STRd_D1_Striosome_MSN	His_divergent
chr3	144105754	144110090	chr1:146511672-146516008	STRd_D1_Striosome_MSN	His_divergent
chr3	144108902	144111030	chr1:148220164-148222292	STRd_D1_Striosome_MSN	His_divergent
chr3	144113847	144115480	chr1:146506652-146508285	STRd_D1_Striosome_MSN	His_divergent
chr3	144114735	144120169	chr1:148223858-148229292	STRd_D1_Striosome_MSN	His_divergent
chr3	144124284	144125419	chr1:87410090-87411225	STRd_D1_Striosome_MSN	His_divergent
chr3	144141608	144143164	chr1:87393550-87395106	STRd_D1_Striosome_MSN	His_divergent
chr3	144214753	144222001	chr1:87313480-87320728	STRd_D1_Striosome_MSN	His_divergent
chr3	144264953	144276351	chr1:87259841-87271239	STRd_D1_Striosome_MSN	His_divergent
chr3	144278592	144279240	chr1:87252851-87253499	STRd_D1_Striosome_MSN	His_divergent
chr3	144310215	144313305	chr1:87218825-87221915	STRd_D1_Striosome_MSN	His_divergent
chr3	144320494	144322013	chr1:87210248-87211767	STRd_D1_Striosome_MSN	His_divergent
chr3	144329608	144337721	chr1:87196058-87204171	STRd_D1_Striosome_MSN	His_divergent
chr3	144376299	144378679	chr1:87154926-87157306	STRd_D1_Striosome_MSN	His_divergent
chr3	144671371	144673699	chr1:86761649-86763977	STRd_D1_Striosome_MSN	His_divergent
chr3	145051983	145056672	chr1:86458868-86463557	STRd_D1_Striosome_MSN	His_divergent
chr3	145071849	145072761	chr1:86452976-86453888	STRd_D1_Striosome_MSN	His_divergent
chr3	145084842	145088523	chr1:86436898-86440579	STRd_D1_Striosome_MSN	His_divergent
chr3	145087136	145089992	chr1:86432622-86435478	STRd_D1_Striosome_MSN	His_divergent
chr3	145263002	145266461	chr1:86194022-86197481	STRd_D1_Striosome_MSN	His_divergent
chr3	145273886	145276409	chr1:86185252-86187775	STRd_D1_Striosome_MSN	His_divergent
chr3	145660740	145664084	chr1:85568722-85572066	STRd_D1_Striosome_MSN	His_divergent
chr3	145684318	145689521	chr1:85540299-85545502	STRd_D1_Striosome_MSN	His_divergent
chr3	145690791	145692776	chr1:145526796-145528781	STRd_D1_Striosome_MSN	His_divergent
chr3	145695940	145699480	chr1:85528665-85532205	STRd_D1_Striosome_MSN	His_divergent
chr3	145853040	145856389	chr1:85347191-85350540	STRd_D1_Striosome_MSN	His_divergent
chr3	145878463	145880104	chr15:51350335-51351976	STRd_D1_Striosome_MSN	His_divergent
chr3	145890990	145892525	chr1:85320493-85322028	STRd_D1_Striosome_MSN	His_divergent
chr3	146139460	146141965	chr1:85017750-85020255	STRd_D1_Striosome_MSN	His_divergent
chr3	146262946	146266085	chr1:84837050-84840189	STRd_D1_Striosome_MSN	His_divergent
chr3	146280882	146289534	chr1:84809274-84817926	STRd_D1_Striosome_MSN	His_divergent
chr3	146818600	146820589	chr1:84066306-84068295	STRd_D1_Striosome_MSN	His_divergent
chr3	147154615	147157131	chr1:83716347-83718863	STRd_D1_Striosome_MSN	His_divergent
chr3	147158772	147163093	chr1:83710766-83715087	STRd_D1_Striosome_MSN	His_divergent
chr3	147206779	147211329	chr1:83656638-83661188	STRd_D1_Striosome_MSN	His_divergent
chr3	147233541	147234438	chr1:83636651-83637548	STRd_D1_Striosome_MSN	His_divergent
chr3	147264033	147270597	chr1:83592838-83599402	STRd_D1_Striosome_MSN	His_divergent
chr3	147273786	147278295	chr1:83567425-83571934	STRd_D1_Striosome_MSN	His_divergent
chr3	147350136	147355595	chr1:83496465-83501924	STRd_D1_Striosome_MSN	His_divergent
chr3	147376107	147379946	chr1:83486321-83490160	STRd_D1_Striosome_MSN	His_divergent
chr3	147383697	147388205	chr7:76926148-76930656	STRd_D1_Striosome_MSN	His_divergent
chr3	147395684	147396826	chr1:83462956-83464098	STRd_D1_Striosome_MSN	His_divergent
chr3	147448930	147456711	chr1:83401867-83409648	STRd_D1_Striosome_MSN	His_divergent
chr3	147621299	147622568	chr7:76678188-76679457	STRd_D1_Striosome_MSN	His_divergent
chr3	147621359	147623375	chr1:83212432-83214448	STRd_D1_Striosome_MSN	His_divergent
chr3	147668091	147669339	chr1:83150021-83151269	STRd_D1_Striosome_MSN	His_divergent
chr3	147698444	147700719	chr1:83111929-83114204	STRd_D1_Striosome_MSN	His_divergent
chr3	147733926	147735632	chr1:83084331-83086037	STRd_D1_Striosome_MSN	His_divergent
chr3	147747488	147748412	chr1:83063438-83064362	STRd_D1_Striosome_MSN	His_divergent
chr3	147762514	147767058	chr1:83044296-83048840	STRd_D1_Striosome_MSN	His_divergent
chr3	147831280	147832890	chr1:82983601-82985211	STRd_D1_Striosome_MSN	His_divergent
chr3	147860524	147862376	chr1:82946396-82948248	STRd_D1_Striosome_MSN	His_divergent
chr3	147875876	147884289	chr1:82925903-82934316	STRd_D1_Striosome_MSN	His_divergent
chr3	147915634	147917071	chr1:82896713-82898150	STRd_D1_Striosome_MSN	His_divergent
chr3	147920160	147928075	chr1:82886602-82894517	STRd_D1_Striosome_MSN	His_divergent
chr3	147930345	147932150	chr1:82878861-82880666	STRd_D1_Striosome_MSN	His_divergent
chr3	148005968	148007550	chr1:82807782-82809364	STRd_D1_Striosome_MSN	His_divergent
chr3	148041615	148043849	chr1:82769705-82771939	STRd_D1_Striosome_MSN	His_divergent
chr3	148060665	148062180	chr1:82754059-82755574	STRd_D1_Striosome_MSN	His_divergent
chr3	148067139	148067507	chr1:82750024-82750392	STRd_D1_Striosome_MSN	His_divergent
chr3	148090216	148091429	chr1:82723344-82724557	STRd_D1_Striosome_MSN	His_divergent
chr3	148181593	148182802	chr1:82646802-82648011	STRd_D1_Striosome_MSN	His_divergent
chr3	148188969	148191863	chr1:82637419-82640313	STRd_D1_Striosome_MSN	His_divergent
chr3	148227779	148228468	chr1:82597539-82598228	STRd_D1_Striosome_MSN	His_divergent
chr3	148272127	148272649	chr1:82566586-82567108	STRd_D1_Striosome_MSN	His_divergent
chr3	148283009	148287786	chr1:82553093-82557870	STRd_D1_Striosome_MSN	His_divergent
chr3	148326788	148329015	chr1:82502342-82504569	STRd_D1_Striosome_MSN	His_divergent
chr3	148342842	148351352	chr1:82478297-82486807	STRd_D1_Striosome_MSN	His_divergent
chr3	148354047	148359529	chr1:82470266-82475748	STRd_D1_Striosome_MSN	His_divergent
chr3	148420731	148423865	chr1:82391857-82394991	STRd_D1_Striosome_MSN	His_divergent
chr3	148457865	148461488	chr1:82340098-82343721	STRd_D1_Striosome_MSN	His_divergent
chr3	148492850	148501642	chr1:82292930-82301722	STRd_D1_Striosome_MSN	His_divergent
chr3	148511643	148515252	chr1:82281130-82284739	STRd_D1_Striosome_MSN	His_divergent
chr3	148526800	148530688	chr1:82268281-82272169	STRd_D1_Striosome_MSN	His_divergent
chr3	148544278	148549816	chr1:82245367-82250905	STRd_D1_Striosome_MSN	His_divergent
chr3	148550972	148557424	chr1:82237568-82244020	STRd_D1_Striosome_MSN	His_divergent
chr3	148589491	148590753	chr1:82197570-82198832	STRd_D1_Striosome_MSN	His_divergent
chr3	148594163	148598981	chr1:82190631-82195449	STRd_D1_Striosome_MSN	His_divergent
chr3	148604269	148607342	chr1:82183085-82186158	STRd_D1_Striosome_MSN	His_divergent
chr3	148676575	148679471	chr1:82115340-82118236	STRd_D1_Striosome_MSN	His_divergent
chr3	148680270	148681094	chr1:82112923-82113747	STRd_D1_Striosome_MSN	His_divergent
chr3	148721427	148723598	chr1:82081509-82083680	STRd_D1_Striosome_MSN	His_divergent
chr3	148734697	148738657	chr1:82062425-82066385	STRd_D1_Striosome_MSN	His_divergent
chr3	148768893	148770409	chr1:82035601-82037117	STRd_D1_Striosome_MSN	His_divergent
chr3	148771804	148777293	chr1:82027239-82032728	STRd_D1_Striosome_MSN	His_divergent
chr3	149149367	149151113	chr1:81614982-81616728	STRd_D1_Striosome_MSN	His_divergent
chr3	149548135	149550660	chr1:81197930-81200455	STRd_D1_Striosome_MSN	His_divergent
chr3	149570158	149573085	chr1:81154241-81157168	STRd_D1_Striosome_MSN	His_divergent
chr3	149621372	149622867	chr1:81114521-81116016	STRd_D1_Striosome_MSN	His_divergent
chr3	149683501	149686647	chr1:81051497-81054643	STRd_D1_Striosome_MSN	His_divergent
chr3	149713144	149717856	chr1:81025140-81029852	STRd_D1_Striosome_MSN	His_divergent
chr3	149758402	149760316	chr1:80991035-80992949	STRd_D1_Striosome_MSN	His_divergent
chr3	149792842	149796490	chr1:80960676-80964324	STRd_D1_Striosome_MSN	His_divergent
chr3	149835795	149837208	chr1:80899627-80901040	STRd_D1_Striosome_MSN	His_divergent
chr3	149887101	149888235	chr1:80853052-80854186	STRd_D1_Striosome_MSN	His_divergent
chr3	149926896	149927736	chr1:80809342-80810182	STRd_D1_Striosome_MSN	His_divergent
chr3	149946613	149951119	chr1:80768872-80773378	STRd_D1_Striosome_MSN	His_divergent
chr3	149952486	149953894	chr1:80766032-80767440	STRd_D1_Striosome_MSN	His_divergent
chr3	150052052	150055659	chr1:80651389-80654996	STRd_D1_Striosome_MSN	His_divergent
chr3	150058041	150064534	chr1:80641726-80648219	STRd_D1_Striosome_MSN	His_divergent
chr3	150072190	150073167	chr1:101785871-101786848	STRd_D1_Striosome_MSN	His_divergent
chr3	150072211	150074405	chr2:115467186-115469380	STRd_D1_Striosome_MSN	His_divergent
chr3	150072287	150073440	chr12:68552627-68553780	STRd_D1_Striosome_MSN	His_divergent
chr3	150072368	150073536	chr8:89243108-89244276	STRd_D1_Striosome_MSN	His_divergent
chr3	150072674	150073608	chr16:73940656-73941590	STRd_D1_Striosome_MSN	His_divergent
chr3	150172751	150175129	chr1:80519957-80522335	STRd_D1_Striosome_MSN	His_divergent
chr3	150192634	150195719	chr1:80504849-80507934	STRd_D1_Striosome_MSN	His_divergent
chr3	150197604	150201556	chr1:80495253-80499205	STRd_D1_Striosome_MSN	His_divergent
chr3	150242778	150246239	chr1:80439396-80442857	STRd_D1_Striosome_MSN	His_divergent
chr3	150277727	150282085	chr1:80399638-80403996	STRd_D1_Striosome_MSN	His_divergent
chr3	150303045	150306907	chr1:80354691-80358553	STRd_D1_Striosome_MSN	His_divergent
chr3	150343861	150344792	chr1:80316107-80317038	STRd_D1_Striosome_MSN	His_divergent
chr3	150404888	150411098	chr1:80249479-80255689	STRd_D1_Striosome_MSN	His_divergent
chr3	150425921	150426803	chr1:80227514-80228396	STRd_D1_Striosome_MSN	His_divergent
chr3	150641823	150642541	chr1:79950030-79950748	STRd_D1_Striosome_MSN	His_divergent
chr3	150664051	150664783	chr1:79902471-79903203	STRd_D1_Striosome_MSN	His_divergent
chr3	150668775	150673064	chr1:79893648-79897937	STRd_D1_Striosome_MSN	His_divergent
chr3	150679281	150682176	chr1:79862506-79865401	STRd_D1_Striosome_MSN	His_divergent
chr3	150706809	150707578	chr1:79840100-79840869	STRd_D1_Striosome_MSN	His_divergent
chr3	150759770	150760634	chr1:79814668-79815532	STRd_D1_Striosome_MSN	His_divergent
chr3	150838092	150838857	chr1:79705439-79706204	STRd_D1_Striosome_MSN	His_divergent
chr3	150866075	150868491	chr1:79650738-79653154	STRd_D1_Striosome_MSN	His_divergent
chr3	150901083	150905738	chr1:79591239-79595894	STRd_D1_Striosome_MSN	His_divergent
chr3	150947185	150958644	chr1:79540397-79551856	STRd_D1_Striosome_MSN	His_divergent
chr3	151064856	151066495	chr1:79424106-79425745	STRd_D1_Striosome_MSN	His_divergent
chr3	151068545	151072308	chr1:79418858-79422621	STRd_D1_Striosome_MSN	His_divergent
chr3	151073152	151074995	chr1:79404785-79406628	STRd_D1_Striosome_MSN	His_divergent
chr3	151108590	151115142	chr1:79375815-79382367	STRd_D1_Striosome_MSN	His_divergent
chr3	151187027	151188544	chr1:79302051-79303568	STRd_D1_Striosome_MSN	His_divergent
chr3	151202157	151203490	chr1:79286137-79287470	STRd_D1_Striosome_MSN	His_divergent
chr3	151209951	151218041	chr1:79264767-79272857	STRd_D1_Striosome_MSN	His_divergent
chr3	151219332	151222624	chr1:79259931-79263223	STRd_D1_Striosome_MSN	His_divergent
chr3	151256764	151266762	chr1:79226927-79236925	STRd_D1_Striosome_MSN	His_divergent
chr3	151272516	151274379	chr1:79209439-79211302	STRd_D1_Striosome_MSN	His_divergent
chr3	151276731	151277335	chr1:79207307-79207911	STRd_D1_Striosome_MSN	His_divergent
chr3	151279517	151280624	chr1:79204508-79205615	STRd_D1_Striosome_MSN	His_divergent
chr3	151282218	151289165	chr1:79196273-79203220	STRd_D1_Striosome_MSN	His_divergent
chr3	151349776	151364903	chr1:79095733-79110860	STRd_D1_Striosome_MSN	His_divergent
chr3	151351780	151354101	chr1:79121131-79123452	STRd_D1_Striosome_MSN	His_divergent
chr3	151388979	151390887	chr1:79075166-79077074	STRd_D1_Striosome_MSN	His_divergent
chr3	151409360	151411221	chr1:79045038-79046899	STRd_D1_Striosome_MSN	His_divergent
chr3	151473545	151478600	chr1:78969831-78974886	STRd_D1_Striosome_MSN	His_divergent
chr3	151485252	151487931	chr1:78948309-78950988	STRd_D1_Striosome_MSN	His_divergent
chr3	151486186	151491380	chr1:78940982-78946176	STRd_D1_Striosome_MSN	His_divergent
chr3	151501341	151503830	chr1:78928930-78931419	STRd_D1_Striosome_MSN	His_divergent
chr3	151518126	151520186	chr1:78915076-78917136	STRd_D1_Striosome_MSN	His_divergent
chr3	151532131	151539716	chr1:78895539-78903124	STRd_D1_Striosome_MSN	His_divergent
chr3	151568313	151577994	chr1:78826460-78836141	STRd_D1_Striosome_MSN	His_divergent
chr3	151609619	151614255	chr1:78793447-78798083	STRd_D1_Striosome_MSN	His_divergent
chr3	151616410	151618611	chr1:78786936-78789137	STRd_D1_Striosome_MSN	His_divergent
chr3	151663716	151667092	chr1:78733331-78736707	STRd_D1_Striosome_MSN	His_divergent
chr3	151693590	151695558	chr1:78711788-78713756	STRd_D1_Striosome_MSN	His_divergent
chr3	151746242	151750088	chr1:78651619-78655465	STRd_D1_Striosome_MSN	His_divergent
chr3	151759034	151760123	chr1:78641168-78642257	STRd_D1_Striosome_MSN	His_divergent
chr3	151827351	151831046	chr1:78498604-78502299	STRd_D1_Striosome_MSN	His_divergent
chr3	151854952	151857452	chr1:78448415-78450915	STRd_D1_Striosome_MSN	His_divergent
chr3	151894926	151895303	chr1:78401313-78401690	STRd_D1_Striosome_MSN	His_divergent
chr3	151904935	151911291	chr1:78374498-78380854	STRd_D1_Striosome_MSN	His_divergent
chr3	151974796	151976650	chr1:78345288-78347142	STRd_D1_Striosome_MSN	His_divergent
chr3	151988599	151995663	chr1:78319807-78326871	STRd_D1_Striosome_MSN	His_divergent
chr3	152018199	152024228	chr1:78284596-78290625	STRd_D1_Striosome_MSN	His_divergent
chr3	152081812	152083227	chr1:78149321-78150736	STRd_D1_Striosome_MSN	His_divergent
chr3	153426459	153427309	chr21:14841237-14842087	STRd_D1_Striosome_MSN	His_divergent
chr3	153740244	153744597	chr1:76052336-76056689	STRd_D1_Striosome_MSN	His_divergent
chr3	153756303	153757489	chr1:76043348-76044534	STRd_D1_Striosome_MSN	His_divergent
chr3	153778124	153783278	chr1:76019963-76025117	STRd_D1_Striosome_MSN	His_divergent
chr3	153946677	153950767	chr1:75710250-75714340	STRd_D1_Striosome_MSN	His_divergent
chr3	153972305	153976398	chr1:75613179-75617272	STRd_D1_Striosome_MSN	His_divergent
chr3	154050629	154055689	chr1:75531520-75536580	STRd_D1_Striosome_MSN	His_divergent
chr3	154059469	154063493	chr1:75526053-75530077	STRd_D1_Striosome_MSN	His_divergent
chr3	154091590	154095567	chr1:75468953-75472930	STRd_D1_Striosome_MSN	His_divergent
chr3	154107827	154118778	chr1:75420101-75431052	STRd_D1_Striosome_MSN	His_divergent
chr3	154128082	154133236	chr1:75398386-75403540	STRd_D1_Striosome_MSN	His_divergent
chr3	154136696	154145937	chr1:75367743-75376984	STRd_D1_Striosome_MSN	His_divergent
chr3	154150542	154152007	chr1:75344330-75345795	STRd_D1_Striosome_MSN	His_divergent
chr3	154169865	154178079	chr1:75333696-75341910	STRd_D1_Striosome_MSN	His_divergent
chr3	154205185	154209015	chr1:75296123-75299953	STRd_D1_Striosome_MSN	His_divergent
chr3	154305244	154307904	chr1:75159909-75162569	STRd_D1_Striosome_MSN	His_divergent
chr3	154320272	154322544	chr1:75143014-75145286	STRd_D1_Striosome_MSN	His_divergent
chr3	154417078	154421405	chr1:75020222-75024549	STRd_D1_Striosome_MSN	His_divergent
chr3	154802830	154803677	chr1:74527573-74528420	STRd_D1_Striosome_MSN	His_divergent
chr3	155291131	155292060	chr1:73925440-73926369	STRd_D1_Striosome_MSN	His_divergent
chr3	155315987	155318433	chr1:73897492-73899938	STRd_D1_Striosome_MSN	His_divergent
chr3	155324485	155332860	chr1:73884438-73892813	STRd_D1_Striosome_MSN	His_divergent
chr3	155358158	155359476	chr1:73853115-73854433	STRd_D1_Striosome_MSN	His_divergent
chr3	155388862	155390725	chr1:73825029-73826892	STRd_D1_Striosome_MSN	His_divergent
chr3	155399580	155400943	chr1:73819099-73820462	STRd_D1_Striosome_MSN	His_divergent
chr3	155484817	155487357	chr1:73725543-73728083	STRd_D1_Striosome_MSN	His_divergent
chr3	155580402	155584420	chr1:73606753-73610771	STRd_D1_Striosome_MSN	His_divergent
chr3	155658919	155661513	chr1:73500025-73502619	STRd_D1_Striosome_MSN	His_divergent
chr3	155715365	155720369	chr1:73453307-73458311	STRd_D1_Striosome_MSN	His_divergent
chr3	155760169	155765900	chr1:73406009-73411740	STRd_D1_Striosome_MSN	His_divergent
chr3	155772961	155775111	chr1:73400129-73402279	STRd_D1_Striosome_MSN	His_divergent
chr3	155781145	155784651	chr1:73392171-73395677	STRd_D1_Striosome_MSN	His_divergent
chr3	155820410	155821886	chr1:73353293-73354769	STRd_D1_Striosome_MSN	His_divergent
chr3	155862554	155865936	chr1:73297648-73301030	STRd_D1_Striosome_MSN	His_divergent
chr3	155918041	155921045	chr1:73164175-73167179	STRd_D1_Striosome_MSN	His_divergent
chr3	155935578	155942930	chr1:73146216-73153568	STRd_D1_Striosome_MSN	His_divergent
chr3	155947654	155948997	chr1:73136572-73137915	STRd_D1_Striosome_MSN	His_divergent
chr3	156004798	156007508	chr1:73032048-73034758	STRd_D1_Striosome_MSN	His_divergent
chr3	156064821	156067102	chr1:72944890-72947171	STRd_D1_Striosome_MSN	His_divergent
chr3	156069057	156070413	chr1:72942316-72943672	STRd_D1_Striosome_MSN	His_divergent
chr3	156073436	156075915	chr1:72936642-72939121	STRd_D1_Striosome_MSN	His_divergent
chr3	156154791	156156783	chr1:72843968-72845960	STRd_D1_Striosome_MSN	His_divergent
chr3	156421140	156446233	chr19:15920109-15945202	STRd_D1_Striosome_MSN	His_divergent
chr3	157458268	157462394	chr1:71189101-71193227	STRd_D1_Striosome_MSN	His_divergent
chr3	157468197	157486363	chr1:71157150-71175316	STRd_D1_Striosome_MSN	His_divergent
chr3	157729298	157733092	chr1:70836840-70840634	STRd_D1_Striosome_MSN	His_divergent
chr3	157762357	157765453	chr1:70816759-70819855	STRd_D1_Striosome_MSN	His_divergent
chr3	157779127	157783271	chr1:70727854-70731998	STRd_D1_Striosome_MSN	His_divergent
chr3	157782599	157786690	chr1:70716189-70720280	STRd_D1_Striosome_MSN	His_divergent
chr3	157788395	157789204	chr1:70703868-70704677	STRd_D1_Striosome_MSN	His_divergent
chr3	157826253	157827599	chr1:70649369-70650715	STRd_D1_Striosome_MSN	His_divergent
chr3	159480725	159484256	chr1:68525908-68529439	STRd_D1_Striosome_MSN	His_divergent
chr3	159595722	159600466	chr1:68448761-68453505	STRd_D1_Striosome_MSN	His_divergent
chr4	3728951	3756879	chr8:55933302-55961230	STRd_D1_Striosome_MSN	His_divergent
chr4	3752927	3757131	chr8:55962640-55966844	STRd_D1_Striosome_MSN	His_divergent
chr4	3868190	3877016	chr8:56110339-56119165	STRd_D1_Striosome_MSN	His_divergent
chr4	3953909	3958829	chr8:56225820-56230740	STRd_D1_Striosome_MSN	His_divergent
chr4	3991097	3998785	chr8:56297178-56304866	STRd_D1_Striosome_MSN	His_divergent
chr4	4067726	4070017	chr8:56387164-56389455	STRd_D1_Striosome_MSN	His_divergent
chr4	4073193	4076974	chr8:56391120-56394901	STRd_D1_Striosome_MSN	His_divergent
chr4	4111526	4113281	chr8:56414172-56415927	STRd_D1_Striosome_MSN	His_divergent
chr4	4338536	4339113	chr8:56623812-56624389	STRd_D1_Striosome_MSN	His_divergent
chr4	4726103	4727656	chr8:56934484-56936037	STRd_D1_Striosome_MSN	His_divergent
chr4	4904854	4908892	chr8:57104937-57108975	STRd_D1_Striosome_MSN	His_divergent
chr4	4948111	4963060	chr8:57122511-57137460	STRd_D1_Striosome_MSN	His_divergent
chr4	5205153	5206299	chr8:57589801-57590947	STRd_D1_Striosome_MSN	His_divergent
chr4	5252713	5254441	chr8:57621988-57623716	STRd_D1_Striosome_MSN	His_divergent
chr4	5275304	5277390	chr8:57638365-57640451	STRd_D1_Striosome_MSN	His_divergent
chr4	5280696	5286894	chr8:57644908-57651106	STRd_D1_Striosome_MSN	His_divergent
chr4	5289123	5292076	chr8:57652524-57655477	STRd_D1_Striosome_MSN	His_divergent
chr4	5289991	5294220	chr8:57660054-57664283	STRd_D1_Striosome_MSN	His_divergent
chr4	5292641	5295964	chr8:57665196-57668519	STRd_D1_Striosome_MSN	His_divergent
chr4	5330391	5334876	chr8:57691902-57696387	STRd_D1_Striosome_MSN	His_divergent
chr4	5346460	5349504	chr8:57717090-57720134	STRd_D1_Striosome_MSN	His_divergent
chr4	5401461	5407398	chr8:57747741-57753678	STRd_D1_Striosome_MSN	His_divergent
chr4	5440944	5443407	chr8:57803672-57806135	STRd_D1_Striosome_MSN	His_divergent
chr4	5541621	5555686	chr8:57888171-57902236	STRd_D1_Striosome_MSN	His_divergent
chr4	5558733	5559960	chr8:57911239-57912466	STRd_D1_Striosome_MSN	His_divergent
chr4	5586734	5588557	chr8:57933122-57934945	STRd_D1_Striosome_MSN	His_divergent
chr4	5591240	5601106	chr8:57936287-57946153	STRd_D1_Striosome_MSN	His_divergent
chr4	5597806	5604222	chr8:57948099-57954515	STRd_D1_Striosome_MSN	His_divergent
chr4	5665292	5666479	chr8:58013311-58014498	STRd_D1_Striosome_MSN	His_divergent
chr4	5911160	5917344	chr8:58220283-58226467	STRd_D1_Striosome_MSN	His_divergent
chr4	5936231	5943379	chr8:58230121-58237269	STRd_D1_Striosome_MSN	His_divergent
chr4	6014468	6015540	chr8:58291881-58292953	STRd_D1_Striosome_MSN	His_divergent
chr4	6079514	6088664	chr8:58341848-58350998	STRd_D1_Striosome_MSN	His_divergent
chr4	6090844	6093696	chr8:58352389-58355241	STRd_D1_Striosome_MSN	His_divergent
chr4	6637582	6640666	chr8:58763034-58766118	STRd_D1_Striosome_MSN	His_divergent
chr4	6663352	6672360	chr8:58783594-58792602	STRd_D1_Striosome_MSN	His_divergent
chr4	6688014	6691099	chr8:58807308-58810393	STRd_D1_Striosome_MSN	His_divergent
chr4	6694572	6699368	chr8:58812399-58817195	STRd_D1_Striosome_MSN	His_divergent
chr4	6703899	6710207	chr8:58818504-58824812	STRd_D1_Striosome_MSN	His_divergent
chr4	6711335	6713066	chr8:58826434-58828165	STRd_D1_Striosome_MSN	His_divergent
chr4	6743877	6749434	chr8:58856189-58861746	STRd_D1_Striosome_MSN	His_divergent
chr4	6794519	6802488	chr8:58907567-58915536	STRd_D1_Striosome_MSN	His_divergent
chr4	6814079	6817691	chr8:58930318-58933930	STRd_D1_Striosome_MSN	His_divergent
chr4	6819279	6828668	chr8:58935706-58945095	STRd_D1_Striosome_MSN	His_divergent
chr4	6831583	6832081	chr8:58947834-58948332	STRd_D1_Striosome_MSN	His_divergent
chr4	6836998	6841259	chr8:58954208-58958469	STRd_D1_Striosome_MSN	His_divergent
chr4	6860995	6881799	chr8:58973598-58994402	STRd_D1_Striosome_MSN	His_divergent
chr4	6889134	6912160	chr8:59004750-59027776	STRd_D1_Striosome_MSN	His_divergent
chr4	6911635	6930855	chr8:59028941-59048161	STRd_D1_Striosome_MSN	His_divergent
chr4	6935179	6944470	chr8:59055149-59064440	STRd_D1_Striosome_MSN	His_divergent
chr4	6949266	6951340	chr8:59068951-59071025	STRd_D1_Striosome_MSN	His_divergent
chr4	6962893	6968499	chr8:59087781-59093387	STRd_D1_Striosome_MSN	His_divergent
chr4	7143104	7148897	chr8:59235900-59241693	STRd_D1_Striosome_MSN	His_divergent
chr4	7188505	7190343	chr8:59279763-59281601	STRd_D1_Striosome_MSN	His_divergent
chr4	7191953	7195999	chr8:59283629-59287675	STRd_D1_Striosome_MSN	His_divergent
chr4	7196616	7201459	chr8:59288964-59293807	STRd_D1_Striosome_MSN	His_divergent
chr4	7203874	7204592	chr8:59297555-59298273	STRd_D1_Striosome_MSN	His_divergent
chr4	7204376	7221896	chr8:59299759-59317279	STRd_D1_Striosome_MSN	His_divergent
chr4	7431297	7433569	chr8:59511334-59513606	STRd_D1_Striosome_MSN	His_divergent
chr4	7448642	7450671	chr8:59527163-59529192	STRd_D1_Striosome_MSN	His_divergent
chr4	7454401	7455911	chr8:59531218-59532728	STRd_D1_Striosome_MSN	His_divergent
chr4	7498945	7502839	chr8:59584754-59588648	STRd_D1_Striosome_MSN	His_divergent
chr4	7558347	7560164	chr8:59623693-59625510	STRd_D1_Striosome_MSN	His_divergent
chr4	7578744	7580938	chr8:59641370-59643564	STRd_D1_Striosome_MSN	His_divergent
chr4	7793446	7796383	chr8:59832280-59835217	STRd_D1_Striosome_MSN	His_divergent
chr4	7844419	7854420	chr8:59913174-59923175	STRd_D1_Striosome_MSN	His_divergent
chr4	7987905	7988926	chr8:60052313-60053334	STRd_D1_Striosome_MSN	His_divergent
chr4	8057078	8060287	chr8:60093591-60096800	STRd_D1_Striosome_MSN	His_divergent
chr4	8079230	8080921	chr8:60118200-60119891	STRd_D1_Striosome_MSN	His_divergent
chr4	8086048	8087296	chr8:60137917-60139165	STRd_D1_Striosome_MSN	His_divergent
chr4	8155969	8156447	chr8:60197619-60198097	STRd_D1_Striosome_MSN	His_divergent
chr4	8704379	8706136	chr8:60693255-60695012	STRd_D1_Striosome_MSN	His_divergent
chr4	8755839	8756949	chr8:60747598-60748708	STRd_D1_Striosome_MSN	His_divergent
chr4	8764398	8765195	chr8:60756541-60757338	STRd_D1_Striosome_MSN	His_divergent
chr4	8784157	8784699	chr8:60779724-60780266	STRd_D1_Striosome_MSN	His_divergent
chr4	8831380	8833594	chr8:60827568-60829782	STRd_D1_Striosome_MSN	His_divergent
chr4	8843451	8847198	chr8:60840826-60844573	STRd_D1_Striosome_MSN	His_divergent
chr4	8848874	8852817	chr8:60846593-60850536	STRd_D1_Striosome_MSN	His_divergent
chr4	8855055	8857508	chr8:60852859-60855312	STRd_D1_Striosome_MSN	His_divergent
chr4	8873133	8879375	chr8:60872563-60878805	STRd_D1_Striosome_MSN	His_divergent
chr4	9002960	9005962	chr8:60996835-60999837	STRd_D1_Striosome_MSN	His_divergent
chr4	9030572	9037293	chr8:61024982-61031703	STRd_D1_Striosome_MSN	His_divergent
chr4	9167500	9171784	chr8:61167790-61172074	STRd_D1_Striosome_MSN	His_divergent
chr4	9787567	9790119	chr8:96219334-96221886	STRd_D1_Striosome_MSN	His_divergent
chr4	9966859	9973886	chr8:96038226-96045253	STRd_D1_Striosome_MSN	His_divergent
chr4	9985934	10007148	chr8:96002102-96023316	STRd_D1_Striosome_MSN	His_divergent
chr4	10051053	10060116	chr8:95955959-95965022	STRd_D1_Striosome_MSN	His_divergent
chr4	10074546	10084267	chr8:95932228-95941949	STRd_D1_Striosome_MSN	His_divergent
chr4	10123709	10125029	chr8:95908322-95909642	STRd_D1_Striosome_MSN	His_divergent
chr4	10319019	10323470	chr8:95720472-95724923	STRd_D1_Striosome_MSN	His_divergent
chr4	10345504	10346692	chr8:95692920-95694108	STRd_D1_Striosome_MSN	His_divergent
chr4	10382558	10401311	chr8:95652490-95671243	STRd_D1_Striosome_MSN	His_divergent
chr4	10422208	10425763	chr8:95622819-95626374	STRd_D1_Striosome_MSN	His_divergent
chr4	10508378	10512399	chr8:95557497-95561518	STRd_D1_Striosome_MSN	His_divergent
chr4	10514437	10517013	chr8:95547125-95549701	STRd_D1_Striosome_MSN	His_divergent
chr4	10605245	10621456	chr8:95484977-95501188	STRd_D1_Striosome_MSN	His_divergent
chr4	10621019	10624767	chr8:95479261-95483009	STRd_D1_Striosome_MSN	His_divergent
chr4	10689275	10692512	chr8:95442838-95446075	STRd_D1_Striosome_MSN	His_divergent
chr4	10744566	10745789	chr8:95393774-95394997	STRd_D1_Striosome_MSN	His_divergent
chr4	10786904	10793399	chr8:95347665-95354160	STRd_D1_Striosome_MSN	His_divergent
chr4	10803537	10805917	chr8:95335296-95337676	STRd_D1_Striosome_MSN	His_divergent
chr4	11160806	11164309	chr8:94941193-94944696	STRd_D1_Striosome_MSN	His_divergent
chr4	11164773	11167639	chr8:94933813-94936679	STRd_D1_Striosome_MSN	His_divergent
chr4	11169463	11181894	chr8:94912535-94924966	STRd_D1_Striosome_MSN	His_divergent
chr4	11766583	11774450	chr8:94186158-94194025	STRd_D1_Striosome_MSN	His_divergent
chr4	11780782	11784719	chr8:94172698-94176635	STRd_D1_Striosome_MSN	His_divergent
chr4	11803202	11805633	chr8:94150300-94152731	STRd_D1_Striosome_MSN	His_divergent
chr4	12246017	12247843	chr8:93629651-93631477	STRd_D1_Striosome_MSN	His_divergent
chr4	12351927	12353919	chr8:93549014-93551006	STRd_D1_Striosome_MSN	His_divergent
chr4	12505389	12512006	chr8:93399707-93406324	STRd_D1_Striosome_MSN	His_divergent
chr4	12528073	12530843	chr8:93368707-93371477	STRd_D1_Striosome_MSN	His_divergent
chr4	12551710	12553955	chr8:93342784-93345029	STRd_D1_Striosome_MSN	His_divergent
chr4	12557059	12558418	chr8:93338101-93339460	STRd_D1_Striosome_MSN	His_divergent
chr4	12569614	12570563	chr8:93322406-93323355	STRd_D1_Striosome_MSN	His_divergent
chr4	12576186	12576976	chr8:93316061-93316851	STRd_D1_Striosome_MSN	His_divergent
chr4	12626823	12629365	chr8:93244729-93247271	STRd_D1_Striosome_MSN	His_divergent
chr4	12631029	12636321	chr8:93237620-93242912	STRd_D1_Striosome_MSN	His_divergent
chr4	12646312	12649735	chr8:93230386-93233809	STRd_D1_Striosome_MSN	His_divergent
chr4	12655846	12658603	chr8:93222758-93225515	STRd_D1_Striosome_MSN	His_divergent
chr4	12659182	12661577	chr8:93218764-93221159	STRd_D1_Striosome_MSN	His_divergent
chr4	12756295	12760566	chr8:93139298-93143569	STRd_D1_Striosome_MSN	His_divergent
chr4	12766460	12769040	chr8:93134315-93136895	STRd_D1_Striosome_MSN	His_divergent
chr4	12775255	12783207	chr8:93119962-93127914	STRd_D1_Striosome_MSN	His_divergent
chr4	12785491	12786732	chr8:93116633-93117874	STRd_D1_Striosome_MSN	His_divergent
chr4	12822547	12823805	chr8:93082546-93083804	STRd_D1_Striosome_MSN	His_divergent
chr4	13077111	13080269	chr8:92833247-92836405	STRd_D1_Striosome_MSN	His_divergent
chr4	13104034	13108794	chr8:92802565-92807325	STRd_D1_Striosome_MSN	His_divergent
chr4	13124543	13127372	chr8:92781128-92783957	STRd_D1_Striosome_MSN	His_divergent
chr4	13175459	13177450	chr8:92717729-92719720	STRd_D1_Striosome_MSN	His_divergent
chr4	13190923	13196462	chr8:92710667-92716206	STRd_D1_Striosome_MSN	His_divergent
chr4	13216789	13219868	chr8:92680230-92683309	STRd_D1_Striosome_MSN	His_divergent
chr4	13242304	13246175	chr8:92645170-92649041	STRd_D1_Striosome_MSN	His_divergent
chr4	13257884	13261978	chr8:92632508-92636602	STRd_D1_Striosome_MSN	His_divergent
chr4	13302434	13314617	chr8:92594224-92606407	STRd_D1_Striosome_MSN	His_divergent
chr4	13342103	13347150	chr8:92562466-92567513	STRd_D1_Striosome_MSN	His_divergent
chr4	13355851	13356792	chr8:92547324-92548265	STRd_D1_Striosome_MSN	His_divergent
chr4	13391698	13392630	chr8:92519961-92520893	STRd_D1_Striosome_MSN	His_divergent
chr4	13468614	13471905	chr8:92452853-92456144	STRd_D1_Striosome_MSN	His_divergent
chr4	13475083	13496259	chr8:92422376-92443552	STRd_D1_Striosome_MSN	His_divergent
chr4	13515860	13520368	chr8:92386353-92390861	STRd_D1_Striosome_MSN	His_divergent
chr4	13526512	13527884	chr8:92369547-92370919	STRd_D1_Striosome_MSN	His_divergent
chr4	13534811	13538778	chr8:92357138-92361105	STRd_D1_Striosome_MSN	His_divergent
chr4	13542309	13543502	chr8:92348965-92350158	STRd_D1_Striosome_MSN	His_divergent
chr4	13709589	13713832	chr8:92144892-92149135	STRd_D1_Striosome_MSN	His_divergent
chr4	13723571	13725771	chr8:92131930-92134130	STRd_D1_Striosome_MSN	His_divergent
chr4	13966931	13973913	chr8:91874919-91881901	STRd_D1_Striosome_MSN	His_divergent
chr4	14019620	14031357	chr8:91807649-91819386	STRd_D1_Striosome_MSN	His_divergent
chr4	14036815	14042537	chr8:91778858-91784580	STRd_D1_Striosome_MSN	His_divergent
chr4	14054003	14058677	chr8:91770213-91774887	STRd_D1_Striosome_MSN	His_divergent
chr4	14062821	14064677	chr8:91766818-91768674	STRd_D1_Striosome_MSN	His_divergent
chr4	14067954	14076572	chr8:91757246-91765864	STRd_D1_Striosome_MSN	His_divergent
chr4	14080734	14088940	chr8:91746852-91755058	STRd_D1_Striosome_MSN	His_divergent
chr4	14095928	14097008	chr8:91733904-91734984	STRd_D1_Striosome_MSN	His_divergent
chr4	14099136	14107928	chr8:91718892-91727684	STRd_D1_Striosome_MSN	His_divergent
chr4	14108842	14109921	chr8:91712885-91713964	STRd_D1_Striosome_MSN	His_divergent
chr4	14145961	14147720	chr8:91679186-91680945	STRd_D1_Striosome_MSN	His_divergent
chr4	14162122	14166132	chr8:91668289-91672299	STRd_D1_Striosome_MSN	His_divergent
chr4	14170095	14170929	chr14:76634758-76635592	STRd_D1_Striosome_MSN	His_divergent
chr4	14196826	14216948	chr8:91621684-91641806	STRd_D1_Striosome_MSN	His_divergent
chr4	14293335	14298889	chr8:91565050-91570604	STRd_D1_Striosome_MSN	His_divergent
chr4	14361267	14366428	chr8:91527395-91532556	STRd_D1_Striosome_MSN	His_divergent
chr4	14376605	14378752	chr8:91510304-91512451	STRd_D1_Striosome_MSN	His_divergent
chr4	14441949	14448064	chr8:91441271-91447386	STRd_D1_Striosome_MSN	His_divergent
chr4	14451578	14455284	chr8:91432871-91436577	STRd_D1_Striosome_MSN	His_divergent
chr4	14457129	14459647	chr8:91427978-91430496	STRd_D1_Striosome_MSN	His_divergent
chr4	14467705	14468618	chr8:91415191-91416104	STRd_D1_Striosome_MSN	His_divergent
chr4	14507443	14512304	chr8:91387343-91392204	STRd_D1_Striosome_MSN	His_divergent
chr4	14512013	14513800	chr8:91383859-91385646	STRd_D1_Striosome_MSN	His_divergent
chr4	14529292	14532345	chr8:91357691-91360744	STRd_D1_Striosome_MSN	His_divergent
chr4	14562528	14568694	chr8:91315124-91321290	STRd_D1_Striosome_MSN	His_divergent
chr4	14600758	14601535	chr8:91282119-91282896	STRd_D1_Striosome_MSN	His_divergent
chr4	14714245	14716629	chr8:91183817-91186201	STRd_D1_Striosome_MSN	His_divergent
chr4	14929921	14931303	chr8:90984587-90985969	STRd_D1_Striosome_MSN	His_divergent
chr4	15766945	15772459	chr8:90175222-90180736	STRd_D1_Striosome_MSN	His_divergent
chr4	15781936	15783707	chr8:90161497-90163268	STRd_D1_Striosome_MSN	His_divergent
chr4	16092808	16096064	chr8:89828230-89831486	STRd_D1_Striosome_MSN	His_divergent
chr4	16483599	16485390	chr8:89534062-89535853	STRd_D1_Striosome_MSN	His_divergent
chr4	16489664	16490640	chr8:89522897-89523873	STRd_D1_Striosome_MSN	His_divergent
chr4	17115262	17120012	chr8:88987961-88992711	STRd_D1_Striosome_MSN	His_divergent
chr4	17234272	17236746	chr8:88892654-88895128	STRd_D1_Striosome_MSN	His_divergent
chr4	17258856	17262910	chr8:88872286-88876340	STRd_D1_Striosome_MSN	His_divergent
chr4	17501953	17505820	chr8:88655030-88658897	STRd_D1_Striosome_MSN	His_divergent
chr4	17703163	17703868	chr8:88420150-88420855	STRd_D1_Striosome_MSN	His_divergent
chr4	17785418	17787978	chr8:88375989-88378549	STRd_D1_Striosome_MSN	His_divergent
chr4	18134123	18137342	chr8:88022345-88025564	STRd_D1_Striosome_MSN	His_divergent
chr4	18186550	18187840	chr8:87980884-87982174	STRd_D1_Striosome_MSN	His_divergent
chr4	18217544	18221144	chr8:87965031-87968631	STRd_D1_Striosome_MSN	His_divergent
chr4	18246494	18259719	chr8:87933075-87946300	STRd_D1_Striosome_MSN	His_divergent
chr4	18325706	18329318	chr8:87894756-87898368	STRd_D1_Striosome_MSN	His_divergent
chr4	18364274	18367309	chr8:87881830-87884865	STRd_D1_Striosome_MSN	His_divergent
chr4	18369572	18372011	chr8:87862971-87865410	STRd_D1_Striosome_MSN	His_divergent
chr4	18457592	18459483	chr8:87767537-87769428	STRd_D1_Striosome_MSN	His_divergent
chr4	18576206	18578804	chr8:87665214-87667812	STRd_D1_Striosome_MSN	His_divergent
chr4	18934275	18938860	chr8:87150972-87155557	STRd_D1_Striosome_MSN	His_divergent
chr4	19084843	19087082	chr8:86908599-86910838	STRd_D1_Striosome_MSN	His_divergent
chr4	19240010	19243504	chr8:86794318-86797812	STRd_D1_Striosome_MSN	His_divergent
chr4	19247546	19250484	chr8:86787196-86790134	STRd_D1_Striosome_MSN	His_divergent
chr4	19252302	19256772	chr8:86762237-86766707	STRd_D1_Striosome_MSN	His_divergent
chr4	19276169	19286088	chr8:86738452-86748371	STRd_D1_Striosome_MSN	His_divergent
chr4	19396448	19400317	chr8:86641001-86644870	STRd_D1_Striosome_MSN	His_divergent
chr4	19671066	19673856	chr3:98656696-98659486	STRd_D1_Striosome_MSN	His_divergent
chr4	19930553	19932189	chr8:86067960-86069596	STRd_D1_Striosome_MSN	His_divergent
chr4	20095222	20098008	chr8:63000843-63003629	STRd_D1_Striosome_MSN	His_divergent
chr4	20218138	20221677	chr8:62858108-62861647	STRd_D1_Striosome_MSN	His_divergent
chr4	20241196	20243246	chr8:62822608-62824658	STRd_D1_Striosome_MSN	His_divergent
chr4	20267999	20273068	chr8:62760275-62765344	STRd_D1_Striosome_MSN	His_divergent
chr4	20274928	20277808	chr8:62754887-62757767	STRd_D1_Striosome_MSN	His_divergent
chr4	20318966	20320658	chr8:62714661-62716353	STRd_D1_Striosome_MSN	His_divergent
chr4	20336190	20336770	chr8:62694913-62695493	STRd_D1_Striosome_MSN	His_divergent
chr4	20352940	20354423	chr8:62679402-62680885	STRd_D1_Striosome_MSN	His_divergent
chr4	20495813	20496584	chr8:62563925-62564696	STRd_D1_Striosome_MSN	His_divergent
chr4	20517418	20518915	chr8:62546498-62547995	STRd_D1_Striosome_MSN	His_divergent
chr4	20553364	20560132	chr8:62502890-62509658	STRd_D1_Striosome_MSN	His_divergent
chr4	20565357	20566654	chr8:62497461-62498758	STRd_D1_Striosome_MSN	His_divergent
chr4	20658367	20659790	chr8:62418592-62420015	STRd_D1_Striosome_MSN	His_divergent
chr4	20681150	20683064	chr8:62375858-62377772	STRd_D1_Striosome_MSN	His_divergent
chr4	20719942	20723292	chr8:62334139-62337489	STRd_D1_Striosome_MSN	His_divergent
chr4	20833518	20837253	chr8:62201478-62205213	STRd_D1_Striosome_MSN	His_divergent
chr4	20839691	20847493	chr8:62191489-62199291	STRd_D1_Striosome_MSN	His_divergent
chr4	20865052	20868495	chr8:62183583-62187026	STRd_D1_Striosome_MSN	His_divergent
chr4	20949302	20953770	chr8:62086934-62091402	STRd_D1_Striosome_MSN	His_divergent
chr4	20990100	20995361	chr8:61886367-61891628	STRd_D1_Striosome_MSN	His_divergent
chr4	20998654	21001535	chr8:61894624-61897505	STRd_D1_Striosome_MSN	His_divergent
chr4	21093340	21099503	chr8:61936965-61943128	STRd_D1_Striosome_MSN	His_divergent
chr4	21432626	21438733	chr6:99792079-99798186	STRd_D1_Striosome_MSN	His_divergent
chr4	21462017	21466957	chr6:99779292-99784232	STRd_D1_Striosome_MSN	His_divergent
chr4	21491821	21498194	chr6:99758255-99764628	STRd_D1_Striosome_MSN	His_divergent
chr4	22002392	22017498	chr6:99244066-99259172	STRd_D1_Striosome_MSN	His_divergent
chr4	22042305	22043434	chr6:99219454-99220583	STRd_D1_Striosome_MSN	His_divergent
chr4	22530833	22533745	chr6:98794280-98797192	STRd_D1_Striosome_MSN	His_divergent
chr4	22658884	22663216	chr6:98719176-98723508	STRd_D1_Striosome_MSN	His_divergent
chr4	22666699	22667577	chr6:98716816-98717694	STRd_D1_Striosome_MSN	His_divergent
chr4	22669881	22670429	chr6:98714496-98715044	STRd_D1_Striosome_MSN	His_divergent
chr4	22686075	22689675	chr6:98707742-98711342	STRd_D1_Striosome_MSN	His_divergent
chr4	22806468	22808756	chr6:98646874-98649162	STRd_D1_Striosome_MSN	His_divergent
chr4	22853183	22857254	chr6:98628705-98632776	STRd_D1_Striosome_MSN	His_divergent
chr4	22880806	22881971	chr6:98600805-98601970	STRd_D1_Striosome_MSN	His_divergent
chr4	22964785	22968278	chr6:98522962-98526455	STRd_D1_Striosome_MSN	His_divergent
chr4	22969468	22970121	chr6:98517662-98518315	STRd_D1_Striosome_MSN	His_divergent
chr4	23036177	23039682	chr6:98462699-98466204	STRd_D1_Striosome_MSN	His_divergent
chr4	23298514	23299105	chr6:98312516-98313107	STRd_D1_Striosome_MSN	His_divergent
chr4	25151961	25154499	chr6:96655535-96658073	STRd_D1_Striosome_MSN	His_divergent
chr4	26249996	26252660	chr6:95676054-95678718	STRd_D1_Striosome_MSN	His_divergent
chr4	26602233	26604713	chr6:95339699-95342179	STRd_D1_Striosome_MSN	His_divergent
chr4	27495166	27496187	chr6:94499861-94500882	STRd_D1_Striosome_MSN	His_divergent
chr4	27497218	27498849	chr6:94495576-94497207	STRd_D1_Striosome_MSN	His_divergent
chr4	27519838	27520757	chr6:94438178-94439097	STRd_D1_Striosome_MSN	His_divergent
chr4	27567282	27572174	chr6:94392473-94397365	STRd_D1_Striosome_MSN	His_divergent
chr4	27572294	27575967	chr6:94387596-94391269	STRd_D1_Striosome_MSN	His_divergent
chr4	27686766	27692169	chr6:94281848-94287251	STRd_D1_Striosome_MSN	His_divergent
chr4	27708816	27712817	chr6:94268936-94272937	STRd_D1_Striosome_MSN	His_divergent
chr4	27871499	27872511	chr6:94148133-94149145	STRd_D1_Striosome_MSN	His_divergent
chr4	27931683	27933008	chr6:94100825-94102150	STRd_D1_Striosome_MSN	His_divergent
chr4	28109428	28110028	chr6:93959839-93960439	STRd_D1_Striosome_MSN	His_divergent
chr4	28460441	28461223	chr6:93658321-93659103	STRd_D1_Striosome_MSN	His_divergent
chr4	28991997	28992488	chr6:93222128-93222619	STRd_D1_Striosome_MSN	His_divergent
chr4	29004573	29009058	chr6:93195155-93199640	STRd_D1_Striosome_MSN	His_divergent
chr4	29065883	29071592	chr6:93163466-93169175	STRd_D1_Striosome_MSN	His_divergent
chr4	29212207	29213230	chr6:92989694-92990717	STRd_D1_Striosome_MSN	His_divergent
chr4	29326814	29327714	chr6:92903533-92904433	STRd_D1_Striosome_MSN	His_divergent
chr4	29560786	29564193	chr6:92665713-92669120	STRd_D1_Striosome_MSN	His_divergent
chr4	29653879	29655925	chr6:92568564-92570610	STRd_D1_Striosome_MSN	His_divergent
chr4	29832894	29835918	chr6:92374930-92377954	STRd_D1_Striosome_MSN	His_divergent
chr4	29915774	29917050	chr6:92331757-92333033	STRd_D1_Striosome_MSN	His_divergent
chr4	29928615	29930002	chrX:137627050-137628437	STRd_D1_Striosome_MSN	His_divergent
chr4	30202499	30206225	chr6:92124518-92128244	STRd_D1_Striosome_MSN	His_divergent
chr4	30551073	30551579	chr6:91819937-91820443	STRd_D1_Striosome_MSN	His_divergent
chr4	30904959	30905558	chr6:91542150-91542749	STRd_D1_Striosome_MSN	His_divergent
chr4	31100774	31104513	chr6:91384484-91388223	STRd_D1_Striosome_MSN	His_divergent
chr4	31111764	31113578	chr6:91376133-91377947	STRd_D1_Striosome_MSN	His_divergent
chr4	31157812	31160207	chr6:91339696-91342091	STRd_D1_Striosome_MSN	His_divergent
chr4	31224367	31230300	chr6:91277912-91283845	STRd_D1_Striosome_MSN	His_divergent
chr4	31380392	31387041	chr6:91116346-91122995	STRd_D1_Striosome_MSN	His_divergent
chr4	31391220	31394220	chr6:91106801-91109801	STRd_D1_Striosome_MSN	His_divergent
chr4	31464240	31473058	chr6:91015222-91024040	STRd_D1_Striosome_MSN	His_divergent
chr4	31483820	31486675	chr6:91010701-91013556	STRd_D1_Striosome_MSN	His_divergent
chr4	31565347	31566999	chr6:90935803-90937455	STRd_D1_Striosome_MSN	His_divergent
chr4	31569311	31570666	chr6:90931488-90932843	STRd_D1_Striosome_MSN	His_divergent
chr4	31575669	31577270	chr6:90925883-90927484	STRd_D1_Striosome_MSN	His_divergent
chr4	31583570	31589018	chr6:90911252-90916700	STRd_D1_Striosome_MSN	His_divergent
chr4	31601580	31603793	chr6:90907521-90909734	STRd_D1_Striosome_MSN	His_divergent
chr4	31630433	31632184	chr6:90871467-90873218	STRd_D1_Striosome_MSN	His_divergent
chr4	31660593	31661551	chr6:90844905-90845863	STRd_D1_Striosome_MSN	His_divergent
chr4	31675149	31684526	chr6:90828511-90837888	STRd_D1_Striosome_MSN	His_divergent
chr4	31698500	31699925	chr6:90811777-90813202	STRd_D1_Striosome_MSN	His_divergent
chr4	31708158	31709438	chr6:90804844-90806124	STRd_D1_Striosome_MSN	His_divergent
chr4	31712182	31713774	chr6:90799469-90801061	STRd_D1_Striosome_MSN	His_divergent
chr4	31724574	31731186	chr6:90784465-90791077	STRd_D1_Striosome_MSN	His_divergent
chr4	31759601	31764375	chr6:90757875-90762649	STRd_D1_Striosome_MSN	His_divergent
chr4	31871498	31874134	chr6:90682218-90684854	STRd_D1_Striosome_MSN	His_divergent
chr4	31874388	31885803	chr6:90670528-90681943	STRd_D1_Striosome_MSN	His_divergent
chr4	31882525	31884066	chr6:90666637-90668178	STRd_D1_Striosome_MSN	His_divergent
chr4	31960269	31961036	chr6:90595802-90596569	STRd_D1_Striosome_MSN	His_divergent
chr4	32081509	32097316	chr6:90436457-90452264	STRd_D1_Striosome_MSN	His_divergent
chr4	32862169	32868112	chr6:89558684-89564627	STRd_D1_Striosome_MSN	His_divergent
chr4	32870317	32880204	chr6:89543394-89553281	STRd_D1_Striosome_MSN	His_divergent
chr4	32880796	32884463	chr6:89533298-89536965	STRd_D1_Striosome_MSN	His_divergent
chr4	33781442	33787905	chr6:88311420-88317883	STRd_D1_Striosome_MSN	His_divergent
chr4	34316784	34318171	chr6:87868502-87869889	STRd_D1_Striosome_MSN	His_divergent
chr4	34566073	34567720	chr16:67315632-67317279	STRd_D1_Striosome_MSN	His_divergent
chr4	34585859	34588260	chr11:79987314-79989715	STRd_D1_Striosome_MSN	His_divergent
chr4	35264701	35270607	chr9:27614265-27620171	STRd_D1_Striosome_MSN	His_divergent
chr4	35325243	35337009	chr9:27681195-27692961	STRd_D1_Striosome_MSN	His_divergent
chr4	35507696	35509788	chr9:27827584-27829676	STRd_D1_Striosome_MSN	His_divergent
chr4	35563575	35569566	chr9:27861223-27867214	STRd_D1_Striosome_MSN	His_divergent
chr4	35648214	35651157	chr9:27906239-27909182	STRd_D1_Striosome_MSN	His_divergent
chr4	35681321	35687189	chr9:27923649-27929517	STRd_D1_Striosome_MSN	His_divergent
chr4	37000265	37001344	chr9:29253240-29254319	STRd_D1_Striosome_MSN	His_divergent
chr4	37007614	37008957	chr9:29261151-29262494	STRd_D1_Striosome_MSN	His_divergent
chr4	37058757	37059638	chr9:29312442-29313323	STRd_D1_Striosome_MSN	His_divergent
chr4	37062283	37065095	chr9:29316237-29319049	STRd_D1_Striosome_MSN	His_divergent
chr4	37077719	37079357	chr9:29330148-29331786	STRd_D1_Striosome_MSN	His_divergent
chr4	37163532	37167097	chr9:29434447-29438012	STRd_D1_Striosome_MSN	His_divergent
chr4	37384582	37386102	chr9:29623090-29624610	STRd_D1_Striosome_MSN	His_divergent
chr4	38223142	38226489	chr9:30521150-30524497	STRd_D1_Striosome_MSN	His_divergent
chr4	38285747	38293261	chr14:19024838-19032352	STRd_D1_Striosome_MSN	His_divergent
chr4	38920960	38921960	chr9:31179540-31180540	STRd_D1_Striosome_MSN	His_divergent
chr4	39149303	39150540	chr9:31389912-31391149	STRd_D1_Striosome_MSN	His_divergent
chr4	39505158	39506232	chr9:31690782-31691856	STRd_D1_Striosome_MSN	His_divergent
chr4	39509636	39511692	chr9:31693167-31695223	STRd_D1_Striosome_MSN	His_divergent
chr4	39556713	39558656	chr9:31733200-31735143	STRd_D1_Striosome_MSN	His_divergent
chr4	39564085	39568725	chr9:31742564-31747204	STRd_D1_Striosome_MSN	His_divergent
chr4	39579710	39582528	chr9:31788423-31791241	STRd_D1_Striosome_MSN	His_divergent
chr4	39639879	39640308	chr9:31872191-31872620	STRd_D1_Striosome_MSN	His_divergent
chr4	39671113	39680266	chr9:31897896-31907049	STRd_D1_Striosome_MSN	His_divergent
chr4	39693407	39695338	chr9:31914870-31916801	STRd_D1_Striosome_MSN	His_divergent
chr4	39708007	39709863	chr9:31970016-31971872	STRd_D1_Striosome_MSN	His_divergent
chr4	39721781	39722394	chr9:31984015-31984628	STRd_D1_Striosome_MSN	His_divergent
chr4	39770553	39774689	chr9:32029311-32033447	STRd_D1_Striosome_MSN	His_divergent
chr4	39806545	39816780	chr9:32068993-32079228	STRd_D1_Striosome_MSN	His_divergent
chr4	39817258	39819337	chr9:32081104-32083183	STRd_D1_Striosome_MSN	His_divergent
chr4	39846555	39848343	chr9:32104154-32105942	STRd_D1_Striosome_MSN	His_divergent
chr4	39868965	39876471	chr9:32113526-32121032	STRd_D1_Striosome_MSN	His_divergent
chr4	39928551	39930827	chr9:32174016-32176292	STRd_D1_Striosome_MSN	His_divergent
chr4	39932736	39936143	chr9:32177725-32181132	STRd_D1_Striosome_MSN	His_divergent
chr4	39971547	39975363	chr9:32206922-32210738	STRd_D1_Striosome_MSN	His_divergent
chr4	40029748	40037218	chr9:32264302-32271772	STRd_D1_Striosome_MSN	His_divergent
chr4	40045202	40047351	chr9:32280814-32282963	STRd_D1_Striosome_MSN	His_divergent
chr4	40046997	40052255	chr9:32290597-32295855	STRd_D1_Striosome_MSN	His_divergent
chr4	40075071	40084433	chr9:32316255-32325617	STRd_D1_Striosome_MSN	His_divergent
chr4	40102941	40107807	chr9:32342187-32347053	STRd_D1_Striosome_MSN	His_divergent
chr4	40305564	40310486	chr9:32599675-32604597	STRd_D1_Striosome_MSN	His_divergent
chr4	40329387	40338900	chr9:32643131-32652644	STRd_D1_Striosome_MSN	His_divergent
chr4	40489115	40514487	chr9:32809411-32834783	STRd_D1_Striosome_MSN	His_divergent
chr4	40585003	40586206	chr9:32886030-32887233	STRd_D1_Striosome_MSN	His_divergent
chr4	40590416	40592458	chr9:32889092-32891134	STRd_D1_Striosome_MSN	His_divergent
chr4	40648290	40649642	chr9:32930546-32931898	STRd_D1_Striosome_MSN	His_divergent
chr4	40730256	40735876	chr13:58748105-58753725	STRd_D1_Striosome_MSN	His_divergent
chr4	40797168	40801241	chr9:33101139-33105212	STRd_D1_Striosome_MSN	His_divergent
chr4	40800334	40809271	chr9:33106403-33115340	STRd_D1_Striosome_MSN	His_divergent
chr4	40810360	40813733	chr9:33117357-33120730	STRd_D1_Striosome_MSN	His_divergent
chr4	40825087	40838398	chr9:33135227-33148538	STRd_D1_Striosome_MSN	His_divergent
chr4	40919865	40922739	chr9:33240049-33242923	STRd_D1_Striosome_MSN	His_divergent
chr4	41035089	41036665	chr2:94601966-94603542	STRd_D1_Striosome_MSN	His_divergent
chr4	41055980	41058950	chr9:33406646-33409616	STRd_D1_Striosome_MSN	His_divergent
chr4	41059471	41067738	chr9:33410920-33419187	STRd_D1_Striosome_MSN	His_divergent
chr4	41075403	41080892	chr9:33423659-33429148	STRd_D1_Striosome_MSN	His_divergent
chr4	41653187	41654537	chr9:34546852-34548202	STRd_D1_Striosome_MSN	His_divergent
chr4	42748159	42751180	chr9:34683026-34686047	STRd_D1_Striosome_MSN	His_divergent
chr4	42752528	42757348	chr9:34687601-34692421	STRd_D1_Striosome_MSN	His_divergent
chr4	42777313	42790069	chr9:34713065-34725821	STRd_D1_Striosome_MSN	His_divergent
chr4	42794014	42794759	chr9:34727208-34727953	STRd_D1_Striosome_MSN	His_divergent
chr4	42836247	42850392	chr9:34823187-34837332	STRd_D1_Striosome_MSN	His_divergent
chr4	42856642	42857749	chr9:34838345-34839452	STRd_D1_Striosome_MSN	His_divergent
chr4	42862948	42875977	chr9:34883929-34896958	STRd_D1_Striosome_MSN	His_divergent
chr4	42874596	42878848	chr9:34757872-34762124	STRd_D1_Striosome_MSN	His_divergent
chr4	42915187	42918285	chr9:34807966-34811064	STRd_D1_Striosome_MSN	His_divergent
chr4	42919876	42924493	chr9:34864894-34869511	STRd_D1_Striosome_MSN	His_divergent
chr4	42956560	42960970	chr5:13189837-13194247	STRd_D1_Striosome_MSN	His_divergent
chr4	43304680	43307010	chr9:35437679-35440009	STRd_D1_Striosome_MSN	His_divergent
chr4	43451874	43457910	chr9:35615639-35621675	STRd_D1_Striosome_MSN	His_divergent
chr4	43505346	43509551	chr9:35672312-35676517	STRd_D1_Striosome_MSN	His_divergent
chr4	43780622	43788502	chr9:36001588-36009468	STRd_D1_Striosome_MSN	His_divergent
chr4	43798233	43799318	chr7:55637611-55638696	STRd_D1_Striosome_MSN	His_divergent
chr4	43834386	43836357	chr11:56541122-56543093	STRd_D1_Striosome_MSN	His_divergent
chr4	43854177	43855360	chr9:36013040-36014223	STRd_D1_Striosome_MSN	His_divergent
chr4	43957194	43961616	chr9:36135982-36140404	STRd_D1_Striosome_MSN	His_divergent
chr4	43982138	43989434	chr9:36167960-36175256	STRd_D1_Striosome_MSN	His_divergent
chr4	44304446	44305042	chr9:36582521-36583117	STRd_D1_Striosome_MSN	His_divergent
chr4	44339860	44345858	chr9:36651206-36657204	STRd_D1_Striosome_MSN	His_divergent
chr4	44466549	44473630	chr9:36785390-36792471	STRd_D1_Striosome_MSN	His_divergent
chr4	44517196	44518957	chr9:36826650-36828411	STRd_D1_Striosome_MSN	His_divergent
chr4	44551417	44575967	chr9:36858755-36883305	STRd_D1_Striosome_MSN	His_divergent
chr4	44937698	44945981	chr9:37369953-37378236	STRd_D1_Striosome_MSN	His_divergent
chr4	44992616	44994015	chr11:41797356-41798755	STRd_D1_Striosome_MSN	His_divergent
chr4	45068314	45098875	chr13:95389313-95419874	STRd_D1_Striosome_MSN	His_divergent
chr4	45590529	45593791	chr9:38134851-38138113	STRd_D1_Striosome_MSN	His_divergent
chr4	45635941	45637601	chr9:38191222-38192882	STRd_D1_Striosome_MSN	His_divergent
chr4	45670935	45681628	chr9:38227890-38238583	STRd_D1_Striosome_MSN	His_divergent
chr4	45687672	45698167	chr9:38249193-38259688	STRd_D1_Striosome_MSN	His_divergent
chr4	45698831	45709254	chr9:38271621-38282044	STRd_D1_Striosome_MSN	His_divergent
chr4	45722667	45729708	chr9:38291746-38298787	STRd_D1_Striosome_MSN	His_divergent
chr4	45797934	45802530	chr9:38392328-38396924	STRd_D1_Striosome_MSN	His_divergent
chr4	45891236	45895700	chr21:6289511-6293975	STRd_D1_Striosome_MSN	His_divergent
chr4	46322517	46325641	chr9:97819445-97822569	STRd_D1_Striosome_MSN	His_divergent
chr4	46677001	46686881	chr9:98302226-98312106	STRd_D1_Striosome_MSN	His_divergent
chr4	46687059	46693183	chr9:98313528-98319652	STRd_D1_Striosome_MSN	His_divergent
chr4	46694138	46699605	chr9:98321353-98326820	STRd_D1_Striosome_MSN	His_divergent
chr4	46778510	46783010	chr9:98445317-98449817	STRd_D1_Striosome_MSN	His_divergent
chr4	46788039	46789656	chr9:98454495-98456112	STRd_D1_Striosome_MSN	His_divergent
chr4	46822573	46827774	chr9:98515262-98520463	STRd_D1_Striosome_MSN	His_divergent
chr4	46841161	46846835	chr9:98536288-98541962	STRd_D1_Striosome_MSN	His_divergent
chr4	46861010	46866179	chr9:98556839-98562008	STRd_D1_Striosome_MSN	His_divergent
chr4	46940378	46944014	chr9:98645848-98649484	STRd_D1_Striosome_MSN	His_divergent
chr4	46966733	46969517	chr9:98677027-98679811	STRd_D1_Striosome_MSN	His_divergent
chr4	46974868	46987439	chr9:98691139-98703710	STRd_D1_Striosome_MSN	His_divergent
chr4	47096764	47098609	chr9:98818151-98819996	STRd_D1_Striosome_MSN	His_divergent
chr4	47123513	47126123	chr9:98851715-98854325	STRd_D1_Striosome_MSN	His_divergent
chr4	47213061	47218580	chr9:98950756-98956275	STRd_D1_Striosome_MSN	His_divergent
chr4	47225866	47228997	chr9:98962915-98966046	STRd_D1_Striosome_MSN	His_divergent
chr4	47230564	47231051	chr9:98967422-98967909	STRd_D1_Striosome_MSN	His_divergent
chr4	47230675	47235740	chr9:98970807-98975872	STRd_D1_Striosome_MSN	His_divergent
chr4	47322944	47332596	chr9:99078873-99088525	STRd_D1_Striosome_MSN	His_divergent
chr4	47575946	47578691	chr9:99342650-99345395	STRd_D1_Striosome_MSN	His_divergent
chr4	47612461	47614411	chr9:99376119-99378069	STRd_D1_Striosome_MSN	His_divergent
chr4	47685664	47687209	chr9:99453895-99455440	STRd_D1_Striosome_MSN	His_divergent
chr4	47741005	47743777	chr9:99511681-99514453	STRd_D1_Striosome_MSN	His_divergent
chr4	47809941	47820493	chr9:99568094-99578646	STRd_D1_Striosome_MSN	His_divergent
chr4	47841067	47852199	chr9:99601591-99612723	STRd_D1_Striosome_MSN	His_divergent
chr4	47860986	47862496	chr9:99626638-99628148	STRd_D1_Striosome_MSN	His_divergent
chr4	47893766	47900155	chr9:99685438-99691827	STRd_D1_Striosome_MSN	His_divergent
chr4	48082143	48090329	chr4:74111480-74119666	STRd_D1_Striosome_MSN	His_divergent
chr4	48972703	48975328	chr9:100954573-100957198	STRd_D1_Striosome_MSN	His_divergent
chr4	49450692	49451413	chr9:101338933-101339654	STRd_D1_Striosome_MSN	His_divergent
chr4	49723561	49728791	chr9:101632127-101637357	STRd_D1_Striosome_MSN	His_divergent
chr4	49740114	49742898	chr9:101638652-101641436	STRd_D1_Striosome_MSN	His_divergent
chr4	49784496	49786514	chr9:101677749-101679767	STRd_D1_Striosome_MSN	His_divergent
chr4	49792064	49795805	chr9:101686192-101689933	STRd_D1_Striosome_MSN	His_divergent
chr4	49797791	49802701	chr9:101695116-101700026	STRd_D1_Striosome_MSN	His_divergent
chr4	49851761	49852785	chr9:101744213-101745237	STRd_D1_Striosome_MSN	His_divergent
chr4	49855285	49858094	chr9:101746653-101749462	STRd_D1_Striosome_MSN	His_divergent
chr4	49863595	49866925	chr9:101753571-101756901	STRd_D1_Striosome_MSN	His_divergent
chr4	49910011	49919169	chr9:101784390-101793548	STRd_D1_Striosome_MSN	His_divergent
chr4	49951212	49955272	chr9:101832413-101836473	STRd_D1_Striosome_MSN	His_divergent
chr4	49955574	49957216	chr9:101839239-101840881	STRd_D1_Striosome_MSN	His_divergent
chr4	49978939	49984257	chr9:101848061-101853379	STRd_D1_Striosome_MSN	His_divergent
chr4	50028914	50029794	chr9:101883013-101883893	STRd_D1_Striosome_MSN	His_divergent
chr4	50071153	50071639	chr9:101914988-101915474	STRd_D1_Striosome_MSN	His_divergent
chr4	50072329	50074271	chr9:101916833-101918775	STRd_D1_Striosome_MSN	His_divergent
chr4	50105555	50109654	chr9:101940708-101944807	STRd_D1_Striosome_MSN	His_divergent
chr4	50128912	50131047	chr9:101965020-101967155	STRd_D1_Striosome_MSN	His_divergent
chr4	50159869	50160820	chr9:101976500-101977451	STRd_D1_Striosome_MSN	His_divergent
chr4	50229779	50231098	chr9:102031931-102033250	STRd_D1_Striosome_MSN	His_divergent
chr4	50289631	50293685	chr9:102099005-102103059	STRd_D1_Striosome_MSN	His_divergent
chr4	50317105	50322009	chr9:102114365-102119269	STRd_D1_Striosome_MSN	His_divergent
chr4	50421729	50423249	chr9:102204913-102206433	STRd_D1_Striosome_MSN	His_divergent
chr4	50439137	50440379	chr9:102225787-102227029	STRd_D1_Striosome_MSN	His_divergent
chr4	50608189	50609485	chr9:102367848-102369144	STRd_D1_Striosome_MSN	His_divergent
chr4	50665608	50673818	chr9:102429924-102438134	STRd_D1_Striosome_MSN	His_divergent
chr4	50961922	50964814	chr9:102742840-102745732	STRd_D1_Striosome_MSN	His_divergent
chr4	51266617	51271560	chr9:103023318-103028261	STRd_D1_Striosome_MSN	His_divergent
chr4	51360588	51361547	chr9:103107314-103108273	STRd_D1_Striosome_MSN	His_divergent
chr4	51472523	51478157	chr9:103255853-103261487	STRd_D1_Striosome_MSN	His_divergent
chr4	51537014	51541108	chr9:103324217-103328311	STRd_D1_Striosome_MSN	His_divergent
chr4	51756112	51762883	chr9:103500508-103507279	STRd_D1_Striosome_MSN	His_divergent
chr4	51812896	51813625	chr9:103561556-103562285	STRd_D1_Striosome_MSN	His_divergent
chr4	51861541	51863556	chr9:103616833-103618848	STRd_D1_Striosome_MSN	His_divergent
chr4	51941958	51950080	chr9:103676786-103684908	STRd_D1_Striosome_MSN	His_divergent
chr4	52052501	52054185	chr9:103749015-103750699	STRd_D1_Striosome_MSN	His_divergent
chr4	52151251	52154654	chr9:103831759-103835162	STRd_D1_Striosome_MSN	His_divergent
chr4	52156625	52162513	chr9:103836504-103842392	STRd_D1_Striosome_MSN	His_divergent
chr4	52202099	52203365	chr9:103887075-103888341	STRd_D1_Striosome_MSN	His_divergent
chr4	52208756	52211208	chr9:103898090-103900542	STRd_D1_Striosome_MSN	His_divergent
chr4	52218935	52224651	chr9:103902417-103908133	STRd_D1_Striosome_MSN	His_divergent
chr4	52347980	52350822	chr9:104013107-104015949	STRd_D1_Striosome_MSN	His_divergent
chr4	52369890	52371302	chr9:104042174-104043586	STRd_D1_Striosome_MSN	His_divergent
chr4	52389483	52390494	chr9:104048341-104049352	STRd_D1_Striosome_MSN	His_divergent
chr4	52587537	52593199	chr9:104255155-104260817	STRd_D1_Striosome_MSN	His_divergent
chr4	52600348	52609828	chr9:104262291-104271771	STRd_D1_Striosome_MSN	His_divergent
chr4	52610150	52612029	chr9:104275360-104277239	STRd_D1_Striosome_MSN	His_divergent
chr4	52620163	52624322	chr9:104285027-104289186	STRd_D1_Striosome_MSN	His_divergent
chr4	52633504	52636645	chr9:104292469-104295610	STRd_D1_Striosome_MSN	His_divergent
chr4	52637483	52640221	chr9:104298591-104301329	STRd_D1_Striosome_MSN	His_divergent
chr4	52684452	52686128	chr9:104340042-104341718	STRd_D1_Striosome_MSN	His_divergent
chr4	52695593	52696729	chr9:104349128-104350264	STRd_D1_Striosome_MSN	His_divergent
chr4	52748197	52749896	chr9:104405182-104406881	STRd_D1_Striosome_MSN	His_divergent
chr4	52808324	52810801	chr9:104489434-104491911	STRd_D1_Striosome_MSN	His_divergent
chr4	52824978	52829046	chr9:104504237-104508305	STRd_D1_Striosome_MSN	His_divergent
chr4	52902018	52903518	chr8:16275636-16277136	STRd_D1_Striosome_MSN	His_divergent
chr4	52960627	52962316	chr9:104660902-104662591	STRd_D1_Striosome_MSN	His_divergent
chr4	52970217	52971142	chr9:104629346-104630271	STRd_D1_Striosome_MSN	His_divergent
chr4	53049472	53052871	chr9:104799062-104802461	STRd_D1_Striosome_MSN	His_divergent
chr4	53120338	53124656	chr9:104874535-104878853	STRd_D1_Striosome_MSN	His_divergent
chr4	53186843	53191849	chr9:104958372-104963378	STRd_D1_Striosome_MSN	His_divergent
chr4	53200772	53207978	chr9:104970933-104978139	STRd_D1_Striosome_MSN	His_divergent
chr4	53252432	53260250	chr9:105043377-105051195	STRd_D1_Striosome_MSN	His_divergent
chr4	53796553	53803838	chr9:105674851-105682136	STRd_D1_Striosome_MSN	His_divergent
chr4	53895998	53899617	chr9:105855383-105859002	STRd_D1_Striosome_MSN	His_divergent
chr4	53899897	53903029	chr9:105864230-105867362	STRd_D1_Striosome_MSN	His_divergent
chr4	53911165	53912706	chr9:105873303-105874844	STRd_D1_Striosome_MSN	His_divergent
chr4	53962052	53962809	chr9:105921250-105922007	STRd_D1_Striosome_MSN	His_divergent
chr4	53968776	53972357	chr9:105924126-105927707	STRd_D1_Striosome_MSN	His_divergent
chr4	54069262	54071960	chr9:106016110-106018808	STRd_D1_Striosome_MSN	His_divergent
chr4	54092823	54099334	chr9:106050063-106056574	STRd_D1_Striosome_MSN	His_divergent
chr4	54160345	54162487	chr9:106109330-106111472	STRd_D1_Striosome_MSN	His_divergent
chr4	54171038	54175651	chr9:106119431-106124044	STRd_D1_Striosome_MSN	His_divergent
chr4	54192511	54193528	chr9:106132856-106133873	STRd_D1_Striosome_MSN	His_divergent
chr4	54198689	54207737	chr9:106139061-106148109	STRd_D1_Striosome_MSN	His_divergent
chr4	54205969	54216951	chr9:106150521-106161503	STRd_D1_Striosome_MSN	His_divergent
chr4	54264008	54267567	chr9:106218857-106222416	STRd_D1_Striosome_MSN	His_divergent
chr4	54355562	54357255	chr9:106305628-106307321	STRd_D1_Striosome_MSN	His_divergent
chr4	54423774	54425063	chr9:106389252-106390541	STRd_D1_Striosome_MSN	His_divergent
chr4	54428463	54429826	chr9:106392118-106393481	STRd_D1_Striosome_MSN	His_divergent
chr4	54464062	54473852	chr9:106413627-106423417	STRd_D1_Striosome_MSN	His_divergent
chr4	54521413	54533214	chr9:106476437-106488238	STRd_D1_Striosome_MSN	His_divergent
chr4	54623117	54625561	chr9:106591824-106594268	STRd_D1_Striosome_MSN	His_divergent
chr4	54711988	54718094	chr9:106655264-106661370	STRd_D1_Striosome_MSN	His_divergent
chr4	54729533	54731609	chr9:106677496-106679572	STRd_D1_Striosome_MSN	His_divergent
chr4	54757220	54758514	chr9:106696152-106697446	STRd_D1_Striosome_MSN	His_divergent
chr4	54790511	54800235	chr9:106727219-106736943	STRd_D1_Striosome_MSN	His_divergent
chr4	54803341	54808477	chr9:106739251-106744387	STRd_D1_Striosome_MSN	His_divergent
chr4	54843986	54845880	chr9:106761939-106763833	STRd_D1_Striosome_MSN	His_divergent
chr4	54875899	54879175	chr9:106797667-106800943	STRd_D1_Striosome_MSN	His_divergent
chr4	55108341	55118965	chr9:107031638-107042262	STRd_D1_Striosome_MSN	His_divergent
chr4	55215525	55217922	chr9:107144577-107146974	STRd_D1_Striosome_MSN	His_divergent
chr4	55222340	55223934	chr9:107149689-107151283	STRd_D1_Striosome_MSN	His_divergent
chr4	55277182	55278951	chr9:107212037-107213806	STRd_D1_Striosome_MSN	His_divergent
chr4	56029449	56031209	chr9:108059182-108060942	STRd_D1_Striosome_MSN	His_divergent
chr4	56080081	56098932	chr9:108109184-108128035	STRd_D1_Striosome_MSN	His_divergent
chr4	56098945	56101229	chr9:108131317-108133601	STRd_D1_Striosome_MSN	His_divergent
chr4	56131822	56135598	chr9:108157613-108161389	STRd_D1_Striosome_MSN	His_divergent
chr4	56192225	56197058	chr9:108243705-108248538	STRd_D1_Striosome_MSN	His_divergent
chr4	56274972	56277057	chr9:108340988-108343073	STRd_D1_Striosome_MSN	His_divergent
chr4	56292605	56296432	chr9:108358264-108362091	STRd_D1_Striosome_MSN	His_divergent
chr4	56296519	56302147	chr9:108363457-108369085	STRd_D1_Striosome_MSN	His_divergent
chr4	56305070	56312789	chr9:108373963-108381682	STRd_D1_Striosome_MSN	His_divergent
chr4	56324597	56328898	chr9:108402640-108406941	STRd_D1_Striosome_MSN	His_divergent
chr4	56363554	56369649	chr9:108435121-108441216	STRd_D1_Striosome_MSN	His_divergent
chr4	56380265	56382456	chr9:108455796-108457987	STRd_D1_Striosome_MSN	His_divergent
chr4	56386831	56388102	chr9:108463711-108464982	STRd_D1_Striosome_MSN	His_divergent
chr4	56448038	56452407	chr9:108515602-108519971	STRd_D1_Striosome_MSN	His_divergent
chr4	56452745	56462666	chr9:108521461-108531382	STRd_D1_Striosome_MSN	His_divergent
chr4	56688728	56691260	chr9:108764387-108766919	STRd_D1_Striosome_MSN	His_divergent
chr4	57313076	57320437	chr9:109511143-109518504	STRd_D1_Striosome_MSN	His_divergent
chr4	57370804	57372517	chr4:130503197-130504910	STRd_D1_Striosome_MSN	His_divergent
chr4	57372435	57376233	chr9:109578473-109582271	STRd_D1_Striosome_MSN	His_divergent
chr4	57460614	57463160	chr9:109665245-109667791	STRd_D1_Striosome_MSN	His_divergent
chr4	57469041	57479087	chr9:109675870-109685916	STRd_D1_Striosome_MSN	His_divergent
chr4	57479212	57482381	chr9:109688027-109691196	STRd_D1_Striosome_MSN	His_divergent
chr4	57520672	57526147	chr9:109732470-109737945	STRd_D1_Striosome_MSN	His_divergent
chr4	57532170	57548747	chr9:109739224-109755801	STRd_D1_Striosome_MSN	His_divergent
chr4	57567613	57568970	chr9:109779734-109781091	STRd_D1_Striosome_MSN	His_divergent
chr4	57576414	57577592	chr9:109788513-109789691	STRd_D1_Striosome_MSN	His_divergent
chr4	57598193	57602929	chr9:109809159-109813895	STRd_D1_Striosome_MSN	His_divergent
chr4	57610755	57613813	chr9:109821748-109824806	STRd_D1_Striosome_MSN	His_divergent
chr4	57613976	57622689	chr9:109827328-109836041	STRd_D1_Striosome_MSN	His_divergent
chr4	57619769	57626346	chr9:109843621-109850198	STRd_D1_Striosome_MSN	His_divergent
chr4	57929765	57932556	chr9:110219499-110222290	STRd_D1_Striosome_MSN	His_divergent
chr4	57965140	57966502	chr9:110274592-110275954	STRd_D1_Striosome_MSN	His_divergent
chr4	58041169	58045023	chr9:110364557-110368411	STRd_D1_Striosome_MSN	His_divergent
chr4	58102466	58107484	chr9:110453636-110458654	STRd_D1_Striosome_MSN	His_divergent
chr4	58233258	58235053	chr9:110609700-110611495	STRd_D1_Striosome_MSN	His_divergent
chr4	58285151	58285602	chr9:110668010-110668461	STRd_D1_Striosome_MSN	His_divergent
chr4	58354512	58359252	chr9:110774675-110779415	STRd_D1_Striosome_MSN	His_divergent
chr4	58366275	58367568	chr9:110784295-110785588	STRd_D1_Striosome_MSN	His_divergent
chr4	58400975	58405082	chr9:110829625-110833732	STRd_D1_Striosome_MSN	His_divergent
chr4	58435096	58435762	chr9:110873098-110873764	STRd_D1_Striosome_MSN	His_divergent
chr4	58472489	58473906	chr9:110929302-110930719	STRd_D1_Striosome_MSN	His_divergent
chr4	58495566	58497923	chr9:110961570-110963927	STRd_D1_Striosome_MSN	His_divergent
chr4	58498003	58501779	chr9:110965914-110969690	STRd_D1_Striosome_MSN	His_divergent
chr4	58503358	58508632	chr9:110971202-110976476	STRd_D1_Striosome_MSN	His_divergent
chr4	58631431	58634305	chr9:111122909-111125783	STRd_D1_Striosome_MSN	His_divergent
chr4	58679038	58682359	chr9:111179724-111183045	STRd_D1_Striosome_MSN	His_divergent
chr4	58688171	58689779	chr9:111185342-111186950	STRd_D1_Striosome_MSN	His_divergent
chr4	58694421	58697216	chr9:111207645-111210440	STRd_D1_Striosome_MSN	His_divergent
chr4	58764707	58765488	chr9:111306338-111307119	STRd_D1_Striosome_MSN	His_divergent
chr4	58779416	58787898	chr9:111320822-111329304	STRd_D1_Striosome_MSN	His_divergent
chr4	59689964	59700842	chr3:70747978-70758856	STRd_D1_Striosome_MSN	His_divergent
chr4	62258236	62263680	chr9:113134160-113139604	STRd_D1_Striosome_MSN	His_divergent
chr4	62387674	62391593	chr3:172600234-172604153	STRd_D1_Striosome_MSN	His_divergent
chr4	62547807	62549447	chr9:113429566-113431206	STRd_D1_Striosome_MSN	His_divergent
chr4	62556701	62559112	chr9:113442897-113445308	STRd_D1_Striosome_MSN	His_divergent
chr4	62805725	62808179	chr9:113718140-113720594	STRd_D1_Striosome_MSN	His_divergent
chr4	62817555	62820991	chr9:113731462-113734898	STRd_D1_Striosome_MSN	His_divergent
chr4	62939339	62942455	chr9:113854161-113857277	STRd_D1_Striosome_MSN	His_divergent
chr4	63364748	63366732	chr9:114332126-114334110	STRd_D1_Striosome_MSN	His_divergent
chr4	63501932	63506197	chr9:114513682-114517947	STRd_D1_Striosome_MSN	His_divergent
chr4	63524722	63534681	chr9:114546053-114556012	STRd_D1_Striosome_MSN	His_divergent
chr4	63959480	63966467	chr9:115021309-115028296	STRd_D1_Striosome_MSN	His_divergent
chr4	63965256	63968452	chr9:115029611-115032807	STRd_D1_Striosome_MSN	His_divergent
chr4	63970617	63972889	chr9:115036193-115038465	STRd_D1_Striosome_MSN	His_divergent
chr4	64004795	64009700	chr9:115073475-115078380	STRd_D1_Striosome_MSN	His_divergent
chr4	64013436	64015453	chr9:115082199-115084216	STRd_D1_Striosome_MSN	His_divergent
chr4	64016938	64018352	chr9:115085971-115087385	STRd_D1_Striosome_MSN	His_divergent
chr4	64021620	64026823	chr9:115096288-115101491	STRd_D1_Striosome_MSN	His_divergent
chr4	64046828	64048061	chr9:115118032-115119265	STRd_D1_Striosome_MSN	His_divergent
chr4	64065497	64071479	chr9:115133308-115139290	STRd_D1_Striosome_MSN	His_divergent
chr4	64126056	64133480	chr9:115199893-115207317	STRd_D1_Striosome_MSN	His_divergent
chr4	64200468	64202167	chr9:115262713-115264412	STRd_D1_Striosome_MSN	His_divergent
chr4	64224475	64228978	chr9:115282022-115286525	STRd_D1_Striosome_MSN	His_divergent
chr4	64265583	64277880	chr9:115323983-115336280	STRd_D1_Striosome_MSN	His_divergent
chr4	64296276	64299445	chr9:115350437-115353606	STRd_D1_Striosome_MSN	His_divergent
chr4	64303568	64309111	chr9:115356216-115361759	STRd_D1_Striosome_MSN	His_divergent
chr4	64335532	64340119	chr9:115390848-115395435	STRd_D1_Striosome_MSN	His_divergent
chr4	64445960	64457194	chr9:115483703-115494937	STRd_D1_Striosome_MSN	His_divergent
chr4	64473226	64476667	chr9:115496655-115500096	STRd_D1_Striosome_MSN	His_divergent
chr4	64520210	64522544	chr9:115582529-115584863	STRd_D1_Striosome_MSN	His_divergent
chr4	64597686	64599540	chr9:115652192-115654046	STRd_D1_Striosome_MSN	His_divergent
chr4	64654120	64656686	chr9:115692423-115694989	STRd_D1_Striosome_MSN	His_divergent
chr4	64663874	64672697	chr9:115712182-115721005	STRd_D1_Striosome_MSN	His_divergent
chr4	64674518	64679825	chr9:115731391-115736698	STRd_D1_Striosome_MSN	His_divergent
chr4	64708658	64712646	chr9:115752129-115756117	STRd_D1_Striosome_MSN	His_divergent
chr4	64758481	64760696	chr9:115793645-115795860	STRd_D1_Striosome_MSN	His_divergent
chr4	64765846	64768715	chr9:115806768-115809637	STRd_D1_Striosome_MSN	His_divergent
chr4	64774951	64776357	chr9:115813288-115814694	STRd_D1_Striosome_MSN	His_divergent
chr4	64815964	64817652	chr9:115855094-115856782	STRd_D1_Striosome_MSN	His_divergent
chr4	64850627	64852330	chr9:115907861-115909564	STRd_D1_Striosome_MSN	His_divergent
chr4	64946091	64952083	chr9:116002182-116008174	STRd_D1_Striosome_MSN	His_divergent
chr4	65078483	65085790	chr9:116091461-116098768	STRd_D1_Striosome_MSN	His_divergent
chr4	65224058	65230175	chr9:116260115-116266232	STRd_D1_Striosome_MSN	His_divergent
chr4	65426223	65428619	chr9:116476972-116479368	STRd_D1_Striosome_MSN	His_divergent
chr4	65428910	65434004	chr9:116480823-116485917	STRd_D1_Striosome_MSN	His_divergent
chr4	65868218	65869950	chr9:116933422-116935154	STRd_D1_Striosome_MSN	His_divergent
chr4	66487108	66489222	chr9:117467167-117469281	STRd_D1_Striosome_MSN	His_divergent
chr4	66517516	66520726	chr9:117481749-117484959	STRd_D1_Striosome_MSN	His_divergent
chr4	66534597	66536092	chr9:117508577-117510072	STRd_D1_Striosome_MSN	His_divergent
chr4	66583499	66587308	chr9:117530350-117534159	STRd_D1_Striosome_MSN	His_divergent
chr4	66590156	66593510	chr9:117536358-117539712	STRd_D1_Striosome_MSN	His_divergent
chr4	66594896	66597795	chr9:117541025-117543924	STRd_D1_Striosome_MSN	His_divergent
chr4	66597823	66600256	chr9:117546347-117548780	STRd_D1_Striosome_MSN	His_divergent
chr4	66609861	66610994	chr9:117555388-117556521	STRd_D1_Striosome_MSN	His_divergent
chr4	66667858	66669086	chr9:117584763-117585991	STRd_D1_Striosome_MSN	His_divergent
chr4	66691080	66697201	chr9:117593785-117599906	STRd_D1_Striosome_MSN	His_divergent
chr4	66822143	66822691	chr9:117696641-117697189	STRd_D1_Striosome_MSN	His_divergent
chr4	66960069	66962049	chr9:117820893-117822873	STRd_D1_Striosome_MSN	His_divergent
chr4	66972544	66976739	chr9:117825099-117829294	STRd_D1_Striosome_MSN	His_divergent
chr4	67040184	67045144	chr9:117872601-117877561	STRd_D1_Striosome_MSN	His_divergent
chr4	67064035	67068003	chr9:117891342-117895310	STRd_D1_Striosome_MSN	His_divergent
chr4	67112944	67116398	chr9:117932059-117935513	STRd_D1_Striosome_MSN	His_divergent
chr4	67137594	67141218	chr9:117953711-117957335	STRd_D1_Striosome_MSN	His_divergent
chr4	67173518	67179796	chr9:117980625-117986903	STRd_D1_Striosome_MSN	His_divergent
chr4	67222367	67223876	chr9:118022861-118024370	STRd_D1_Striosome_MSN	His_divergent
chr4	67414139	67416532	chr9:118138426-118140819	STRd_D1_Striosome_MSN	His_divergent
chr4	67418813	67421445	chr9:118143289-118145921	STRd_D1_Striosome_MSN	His_divergent
chr4	67424102	67424860	chr9:118148393-118149151	STRd_D1_Striosome_MSN	His_divergent
chr4	67724148	67725281	chr9:118367263-118368396	STRd_D1_Striosome_MSN	His_divergent
chr4	67727972	67729107	chr9:118370882-118372017	STRd_D1_Striosome_MSN	His_divergent
chr4	67864410	67868415	chr9:118459697-118463702	STRd_D1_Striosome_MSN	His_divergent
chr4	68071451	68077242	chr9:118628186-118633977	STRd_D1_Striosome_MSN	His_divergent
chr4	68139216	68146083	chr9:118682743-118689610	STRd_D1_Striosome_MSN	His_divergent
chr4	68182371	68189835	chr9:118727797-118735261	STRd_D1_Striosome_MSN	His_divergent
chr4	68207985	68210178	chr9:118743096-118745289	STRd_D1_Striosome_MSN	His_divergent
chr4	68234469	68237274	chr9:118761134-118763939	STRd_D1_Striosome_MSN	His_divergent
chr4	68517311	68519831	chr9:118983578-118986098	STRd_D1_Striosome_MSN	His_divergent
chr4	68665221	68669632	chr9:119121717-119126128	STRd_D1_Striosome_MSN	His_divergent
chr4	69020782	69024621	chr9:119402902-119406741	STRd_D1_Striosome_MSN	His_divergent
chr4	69029951	69035278	chr9:119415817-119421144	STRd_D1_Striosome_MSN	His_divergent
chr4	69089412	69092253	chr9:119465255-119468096	STRd_D1_Striosome_MSN	His_divergent
chr4	69099231	69105317	chr9:119487054-119493140	STRd_D1_Striosome_MSN	His_divergent
chr4	69159544	69170132	chr9:119536576-119547164	STRd_D1_Striosome_MSN	His_divergent
chr4	69196918	69204992	chr9:119558220-119566294	STRd_D1_Striosome_MSN	His_divergent
chr4	69204702	69205795	chr9:119568965-119570058	STRd_D1_Striosome_MSN	His_divergent
chr4	69254017	69276339	chr9:119586665-119608987	STRd_D1_Striosome_MSN	His_divergent
chr4	69279067	69281127	chr9:119610332-119612392	STRd_D1_Striosome_MSN	His_divergent
chr4	69296171	69300924	chr9:119614082-119618835	STRd_D1_Striosome_MSN	His_divergent
chr4	69452343	69455620	chr9:119715055-119718332	STRd_D1_Striosome_MSN	His_divergent
chr4	69493025	69500500	chr9:119758449-119765924	STRd_D1_Striosome_MSN	His_divergent
chr4	69505394	69509473	chr9:119769358-119773437	STRd_D1_Striosome_MSN	His_divergent
chr4	69522439	69525548	chr9:119775518-119778627	STRd_D1_Striosome_MSN	His_divergent
chr4	69525852	69530846	chr9:119781515-119786509	STRd_D1_Striosome_MSN	His_divergent
chr4	69535824	69543519	chr9:119790533-119798228	STRd_D1_Striosome_MSN	His_divergent
chr4	69547091	69549431	chr9:119801078-119803418	STRd_D1_Striosome_MSN	His_divergent
chr4	69570550	69576108	chr9:119809042-119814600	STRd_D1_Striosome_MSN	His_divergent
chr4	69622428	69646083	chr9:119875285-119898940	STRd_D1_Striosome_MSN	His_divergent
chr4	69701789	69708098	chr9:119939588-119945897	STRd_D1_Striosome_MSN	His_divergent
chr4	69742509	69749987	chr9:119953426-119960904	STRd_D1_Striosome_MSN	His_divergent
chr4	69750419	69753528	chr9:119962404-119965513	STRd_D1_Striosome_MSN	His_divergent
chr4	69767362	69769112	chr9:119979258-119981008	STRd_D1_Striosome_MSN	His_divergent
chr4	69991545	69994353	chr9:120175166-120177974	STRd_D1_Striosome_MSN	His_divergent
chr4	70150511	70158080	chr9:120322675-120330244	STRd_D1_Striosome_MSN	His_divergent
chr4	71129930	71131482	chr9:80796844-80798396	STRd_D1_Striosome_MSN	His_divergent
chr4	71191526	71192870	chr9:80844670-80846014	STRd_D1_Striosome_MSN	His_divergent
chr4	71330811	71333455	chr9:80955958-80958602	STRd_D1_Striosome_MSN	His_divergent
chr4	71616165	71619294	chr9:81210910-81214039	STRd_D1_Striosome_MSN	His_divergent
chr4	71653277	71654851	chr9:81240814-81242388	STRd_D1_Striosome_MSN	His_divergent
chr4	71809664	71813774	chr9:81378803-81382913	STRd_D1_Striosome_MSN	His_divergent
chr4	71839118	71844549	chr9:81393881-81399312	STRd_D1_Striosome_MSN	His_divergent
chr4	71934113	71936066	chr9:81453496-81455449	STRd_D1_Striosome_MSN	His_divergent
chr4	72016076	72021283	chr9:81499678-81504885	STRd_D1_Striosome_MSN	His_divergent
chr4	72066767	72072111	chr9:81550264-81555608	STRd_D1_Striosome_MSN	His_divergent
chr4	72331695	72332500	chr9:81792452-81793257	STRd_D1_Striosome_MSN	His_divergent
chr4	72442025	72445872	chr9:82004921-82008768	STRd_D1_Striosome_MSN	His_divergent
chr4	72468442	72471211	chr9:82019325-82022094	STRd_D1_Striosome_MSN	His_divergent
chr4	72666222	72669525	chr9:82254426-82257729	STRd_D1_Striosome_MSN	His_divergent
chr4	72685477	72692431	chr9:82272014-82278968	STRd_D1_Striosome_MSN	His_divergent
chr4	72755408	72760827	chr9:82309169-82314588	STRd_D1_Striosome_MSN	His_divergent
chr4	72865880	72868430	chr9:82395625-82398175	STRd_D1_Striosome_MSN	His_divergent
chr4	72882017	72882627	chr9:82426821-82427431	STRd_D1_Striosome_MSN	His_divergent
chr4	72948919	72951403	chr9:82488610-82491094	STRd_D1_Striosome_MSN	His_divergent
chr4	73034274	73042361	chr9:82541408-82549495	STRd_D1_Striosome_MSN	His_divergent
chr4	73111841	73115764	chr9:82606794-82610717	STRd_D1_Striosome_MSN	His_divergent
chr4	73129346	73135283	chr9:82613655-82619592	STRd_D1_Striosome_MSN	His_divergent
chr4	73276594	73279522	chr9:82744649-82747577	STRd_D1_Striosome_MSN	His_divergent
chr4	73311714	73319066	chr9:82774861-82782213	STRd_D1_Striosome_MSN	His_divergent
chr4	73345675	73348714	chr9:82791062-82794101	STRd_D1_Striosome_MSN	His_divergent
chr4	73354457	73366741	chr9:82796586-82808870	STRd_D1_Striosome_MSN	His_divergent
chr4	73365517	73367117	chr9:82813188-82814788	STRd_D1_Striosome_MSN	His_divergent
chr4	73451450	73453106	chr9:82843243-82844899	STRd_D1_Striosome_MSN	His_divergent
chr4	73513314	73523307	chr9:82920295-82930288	STRd_D1_Striosome_MSN	His_divergent
chr4	73550918	73555427	chr9:82946871-82951380	STRd_D1_Striosome_MSN	His_divergent
chr4	73602331	73603508	chr9:82967456-82968633	STRd_D1_Striosome_MSN	His_divergent
chr4	73705046	73708232	chr9:82976255-82979441	STRd_D1_Striosome_MSN	His_divergent
chr4	73728977	73734303	chr9:82990459-82995785	STRd_D1_Striosome_MSN	His_divergent
chr4	73774052	73781843	chr9:83029187-83036978	STRd_D1_Striosome_MSN	His_divergent
chr4	73794479	73798275	chr9:83064884-83068680	STRd_D1_Striosome_MSN	His_divergent
chr4	73865845	73879814	chr4:77418295-77432264	STRd_D1_Striosome_MSN	His_divergent
chr4	73950412	73951173	chr9:83266808-83267569	STRd_D1_Striosome_MSN	His_divergent
chr4	74010761	74054452	chr9:83429224-83472915	STRd_D1_Striosome_MSN	His_divergent
chr4	74018065	74027787	chr9:83518811-83528533	STRd_D1_Striosome_MSN	His_divergent
chr4	74121332	74149675	chr9:83321753-83350096	STRd_D1_Striosome_MSN	His_divergent
chr4	74622599	74624190	chr9:7330454-7332045	STRd_D1_Striosome_MSN	His_divergent
chr4	74767378	74769889	chr9:7380756-7383267	STRd_D1_Striosome_MSN	His_divergent
chr4	74991665	74993906	chr9:7510001-7512242	STRd_D1_Striosome_MSN	His_divergent
chr4	75031841	75032647	chr9:7555828-7556634	STRd_D1_Striosome_MSN	His_divergent
chr4	75091699	75092772	chr9:7602308-7603381	STRd_D1_Striosome_MSN	His_divergent
chr4	75176060	75187750	chr9:7701961-7713651	STRd_D1_Striosome_MSN	His_divergent
chr4	75188241	75189104	chr9:7719973-7720836	STRd_D1_Striosome_MSN	His_divergent
chr4	75205920	75206770	chr9:7725008-7725858	STRd_D1_Striosome_MSN	His_divergent
chr4	75331838	75338110	chr9:7840503-7846775	STRd_D1_Striosome_MSN	His_divergent
chr4	75393918	75395146	chr9:7893214-7894442	STRd_D1_Striosome_MSN	His_divergent
chr4	75465925	75471176	chr9:7935295-7940546	STRd_D1_Striosome_MSN	His_divergent
chr4	75555927	75564634	chr9:7958687-7967394	STRd_D1_Striosome_MSN	His_divergent
chr4	75598020	75600577	chr9:7996595-7999152	STRd_D1_Striosome_MSN	His_divergent
chr4	75602115	75602690	chr9:8001107-8001682	STRd_D1_Striosome_MSN	His_divergent
chr4	75676001	75681420	chr9:8074796-8080215	STRd_D1_Striosome_MSN	His_divergent
chr4	75726261	75728430	chr9:8123371-8125540	STRd_D1_Striosome_MSN	His_divergent
chr4	75782549	75786414	chr9:8170572-8174437	STRd_D1_Striosome_MSN	His_divergent
chr4	75826042	75828679	chr9:8223328-8225965	STRd_D1_Striosome_MSN	His_divergent
chr4	75848267	75853502	chr9:8239274-8244509	STRd_D1_Striosome_MSN	His_divergent
chr4	78277510	78279443	chr9:10677072-10679005	STRd_D1_Striosome_MSN	His_divergent
chr4	78309303	78310618	chr9:10695897-10697212	STRd_D1_Striosome_MSN	His_divergent
chr4	78360596	78361875	chr9:10745831-10747110	STRd_D1_Striosome_MSN	His_divergent
chr4	78392595	78397239	chr9:10805968-10810612	STRd_D1_Striosome_MSN	His_divergent
chr4	78412659	78425277	chr9:10827932-10840550	STRd_D1_Striosome_MSN	His_divergent
chr4	78585351	78587022	chr9:10915600-10917271	STRd_D1_Striosome_MSN	His_divergent
chr4	78605262	78611767	chr9:10927938-10934443	STRd_D1_Striosome_MSN	His_divergent
chr4	78664879	78669021	chr9:10993035-10997177	STRd_D1_Striosome_MSN	His_divergent
chr4	78899797	78900240	chr9:11172826-11173269	STRd_D1_Striosome_MSN	His_divergent
chr4	78965857	78968670	chr9:11217723-11220536	STRd_D1_Striosome_MSN	His_divergent
chr4	79041265	79046066	chr9:11278421-11283222	STRd_D1_Striosome_MSN	His_divergent
chr4	79204805	79206083	chr9:11432357-11433635	STRd_D1_Striosome_MSN	His_divergent
chr4	79222433	79226063	chr9:11456472-11460102	STRd_D1_Striosome_MSN	His_divergent
chr4	79975166	79977517	chr9:12065107-12067458	STRd_D1_Striosome_MSN	His_divergent
chr4	80502493	80505394	chr9:12450356-12453257	STRd_D1_Striosome_MSN	His_divergent
chr4	80631006	80632149	chr9:12538816-12539959	STRd_D1_Striosome_MSN	His_divergent
chr4	80638778	80641164	chr9:12547781-12550167	STRd_D1_Striosome_MSN	His_divergent
chr4	80664603	80666664	chr9:12568919-12570980	STRd_D1_Striosome_MSN	His_divergent
chr4	80681601	80684769	chr9:12584685-12587853	STRd_D1_Striosome_MSN	His_divergent
chr4	80723761	80728670	chr9:12612237-12617146	STRd_D1_Striosome_MSN	His_divergent
chr4	80845506	80847858	chr9:12703461-12705813	STRd_D1_Striosome_MSN	His_divergent
chr4	80849223	80850869	chr9:12707485-12709131	STRd_D1_Striosome_MSN	His_divergent
chr4	80919886	80921041	chr9:12790985-12792140	STRd_D1_Striosome_MSN	His_divergent
chr4	80933232	80934170	chr9:12802443-12803381	STRd_D1_Striosome_MSN	His_divergent
chr4	80949120	80951744	chr9:12816331-12818955	STRd_D1_Striosome_MSN	His_divergent
chr4	80956018	80959252	chr9:12823933-12827167	STRd_D1_Striosome_MSN	His_divergent
chr4	81024194	81028945	chr9:12880638-12885389	STRd_D1_Striosome_MSN	His_divergent
chr4	81056913	81060489	chr9:12920532-12924108	STRd_D1_Striosome_MSN	His_divergent
chr4	81096715	81103289	chr9:12976912-12983486	STRd_D1_Striosome_MSN	His_divergent
chr4	81106402	81107691	chr9:12985106-12986395	STRd_D1_Striosome_MSN	His_divergent
chr4	81114517	81117635	chr9:12988008-12991126	STRd_D1_Striosome_MSN	His_divergent
chr4	81134872	81140165	chr9:13007070-13012363	STRd_D1_Striosome_MSN	His_divergent
chr4	81168895	81169968	chr9:13023954-13025027	STRd_D1_Striosome_MSN	His_divergent
chr4	81504585	81512362	chr9:13358483-13366260	STRd_D1_Striosome_MSN	His_divergent
chr4	81547249	81556921	chr9:13411088-13420760	STRd_D1_Striosome_MSN	His_divergent
chr4	81613568	81626433	chr9:13476535-13489400	STRd_D1_Striosome_MSN	His_divergent
chr4	81628602	81632233	chr9:13491902-13495533	STRd_D1_Striosome_MSN	His_divergent
chr4	81634337	81640551	chr9:13497603-13503817	STRd_D1_Striosome_MSN	His_divergent
chr4	81642205	81647531	chr9:13505273-13510599	STRd_D1_Striosome_MSN	His_divergent
chr4	81649256	81656354	chr9:13512255-13519353	STRd_D1_Striosome_MSN	His_divergent
chr4	81659752	81660662	chr9:13521572-13522482	STRd_D1_Striosome_MSN	His_divergent
chr4	81741938	81745792	chr9:13585463-13589317	STRd_D1_Striosome_MSN	His_divergent
chr4	81781504	81791483	chr9:13615585-13625564	STRd_D1_Striosome_MSN	His_divergent
chr4	81822919	81824018	chr9:13643165-13644264	STRd_D1_Striosome_MSN	His_divergent
chr4	81911618	81917800	chr9:13704255-13710437	STRd_D1_Striosome_MSN	His_divergent
chr4	81923881	81924592	chr9:13715140-13715851	STRd_D1_Striosome_MSN	His_divergent
chr4	81964486	81977047	chr9:13753647-13766208	STRd_D1_Striosome_MSN	His_divergent
chr4	82063750	82067229	chr9:13839916-13843395	STRd_D1_Striosome_MSN	His_divergent
chr4	82074097	82084502	chr9:13846704-13857109	STRd_D1_Striosome_MSN	His_divergent
chr4	82122588	82125283	chr9:13899262-13901957	STRd_D1_Striosome_MSN	His_divergent
chr4	82135867	82137404	chr9:13918401-13919938	STRd_D1_Striosome_MSN	His_divergent
chr4	82164674	82168649	chr9:13952889-13956864	STRd_D1_Striosome_MSN	His_divergent
chr4	82286472	82298101	chr9:14078112-14089741	STRd_D1_Striosome_MSN	His_divergent
chr4	82300208	82302297	chr9:14091996-14094085	STRd_D1_Striosome_MSN	His_divergent
chr4	82304353	82308859	chr9:14096351-14100857	STRd_D1_Striosome_MSN	His_divergent
chr4	82309858	82312738	chr9:14101919-14104799	STRd_D1_Striosome_MSN	His_divergent
chr4	82318658	82325407	chr9:14111339-14118088	STRd_D1_Striosome_MSN	His_divergent
chr4	82334542	82340265	chr9:14129079-14134802	STRd_D1_Striosome_MSN	His_divergent
chr4	82347412	82352593	chr9:14143680-14148861	STRd_D1_Striosome_MSN	His_divergent
chr4	82368477	82369508	chr9:14164253-14165284	STRd_D1_Striosome_MSN	His_divergent
chr4	82392692	82393524	chr9:14188851-14189683	STRd_D1_Striosome_MSN	His_divergent
chr4	82398025	82409309	chr9:14197133-14208417	STRd_D1_Striosome_MSN	His_divergent
chr4	82460504	82463749	chr9:14267994-14271239	STRd_D1_Striosome_MSN	His_divergent
chr4	82490133	82495400	chr9:14298898-14304165	STRd_D1_Striosome_MSN	His_divergent
chr4	82572486	82577094	chr9:14383704-14388312	STRd_D1_Striosome_MSN	His_divergent
chr4	82642063	82646058	chr9:14464580-14468575	STRd_D1_Striosome_MSN	His_divergent
chr4	82873109	82876094	chr9:14702345-14705330	STRd_D1_Striosome_MSN	His_divergent
chr4	82917388	82918648	chr9:14751254-14752514	STRd_D1_Striosome_MSN	His_divergent
chr4	82985048	82992633	chr9:14815214-14822799	STRd_D1_Striosome_MSN	His_divergent
chr4	83168590	83181880	chr9:15112964-15126254	STRd_D1_Striosome_MSN	His_divergent
chr4	84365783	84371914	chr9:16526020-16532151	STRd_D1_Striosome_MSN	His_divergent
chr4	84376487	84383482	chr9:16537769-16544764	STRd_D1_Striosome_MSN	His_divergent
chr4	84383835	84385798	chr9:16546597-16548560	STRd_D1_Striosome_MSN	His_divergent
chr4	84416606	84421322	chr9:16585775-16590491	STRd_D1_Striosome_MSN	His_divergent
chr4	84477715	84480158	chr9:16648461-16650904	STRd_D1_Striosome_MSN	His_divergent
chr4	84529446	84532878	chr9:16710996-16714428	STRd_D1_Striosome_MSN	His_divergent
chr4	84723218	84725433	chr9:16940109-16942324	STRd_D1_Striosome_MSN	His_divergent
chr4	84744559	84749160	chr9:16977044-16981645	STRd_D1_Striosome_MSN	His_divergent
chr4	84767672	84771050	chr9:17004547-17007925	STRd_D1_Striosome_MSN	His_divergent
chr4	84781612	84785077	chr9:17012987-17016452	STRd_D1_Striosome_MSN	His_divergent
chr4	84828274	84830711	chr9:17053418-17055855	STRd_D1_Striosome_MSN	His_divergent
chr4	84833430	84837120	chr9:17060099-17063789	STRd_D1_Striosome_MSN	His_divergent
chr4	84838249	84842680	chr9:17065156-17069587	STRd_D1_Striosome_MSN	His_divergent
chr4	85448039	85448642	chr9:17852235-17852838	STRd_D1_Striosome_MSN	His_divergent
chr4	85455000	85456848	chr9:17856111-17857959	STRd_D1_Striosome_MSN	His_divergent
chr4	85459640	85470177	chr9:17860713-17871250	STRd_D1_Striosome_MSN	His_divergent
chr4	85486194	85487115	chr9:17880503-17881424	STRd_D1_Striosome_MSN	His_divergent
chr4	85557052	85559955	chr9:17959492-17962395	STRd_D1_Striosome_MSN	His_divergent
chr4	85566024	85566595	chr9:17970321-17970892	STRd_D1_Striosome_MSN	His_divergent
chr4	85593035	85596414	chr9:17991533-17994912	STRd_D1_Striosome_MSN	His_divergent
chr4	85599290	85602393	chr9:17995862-17998965	STRd_D1_Striosome_MSN	His_divergent
chr4	85604242	85605396	chr9:18000483-18001637	STRd_D1_Striosome_MSN	His_divergent
chr4	85651494	85663259	chr9:18049571-18061336	STRd_D1_Striosome_MSN	His_divergent
chr4	85711786	85712215	chr9:18112119-18112548	STRd_D1_Striosome_MSN	His_divergent
chr4	85748369	85749577	chr9:18149115-18150323	STRd_D1_Striosome_MSN	His_divergent
chr4	85751523	85753340	chr9:18151660-18153477	STRd_D1_Striosome_MSN	His_divergent
chr4	85809215	85817301	chr9:18227218-18235304	STRd_D1_Striosome_MSN	His_divergent
chr4	85826365	85829153	chr9:18247740-18250528	STRd_D1_Striosome_MSN	His_divergent
chr4	85831625	85833335	chr9:18255221-18256931	STRd_D1_Striosome_MSN	His_divergent
chr4	85889368	85892861	chr9:18328368-18331861	STRd_D1_Striosome_MSN	His_divergent
chr4	85907793	85910409	chr9:18336922-18339538	STRd_D1_Striosome_MSN	His_divergent
chr4	85918309	85922649	chr9:18349120-18353460	STRd_D1_Striosome_MSN	His_divergent
chr4	85934997	85947116	chr9:18354762-18366881	STRd_D1_Striosome_MSN	His_divergent
chr4	85958681	85961188	chr9:18382436-18384943	STRd_D1_Striosome_MSN	His_divergent
chr4	85973483	85975482	chr9:18391875-18393874	STRd_D1_Striosome_MSN	His_divergent
chr4	85977363	85978446	chr9:18395122-18396205	STRd_D1_Striosome_MSN	His_divergent
chr4	85979941	85980912	chr9:18397814-18398785	STRd_D1_Striosome_MSN	His_divergent
chr4	85983028	85992739	chr9:18401176-18410887	STRd_D1_Striosome_MSN	His_divergent
chr4	86070837	86073312	chr9:18492644-18495119	STRd_D1_Striosome_MSN	His_divergent
chr4	86154034	86161802	chr9:18571419-18579187	STRd_D1_Striosome_MSN	His_divergent
chr4	86177387	86187546	chr9:18597971-18608130	STRd_D1_Striosome_MSN	His_divergent
chr4	86213919	86218799	chr9:18636261-18641141	STRd_D1_Striosome_MSN	His_divergent
chr4	86226923	86228486	chr9:18656611-18658174	STRd_D1_Striosome_MSN	His_divergent
chr4	86245744	86249920	chr9:18678070-18682246	STRd_D1_Striosome_MSN	His_divergent
chr4	86264911	86269641	chr9:18690633-18695363	STRd_D1_Striosome_MSN	His_divergent
chr4	86275453	86282465	chr9:18704940-18711952	STRd_D1_Striosome_MSN	His_divergent
chr4	86296923	86303890	chr9:18730455-18737422	STRd_D1_Striosome_MSN	His_divergent
chr4	86304709	86307583	chr9:18738697-18741571	STRd_D1_Striosome_MSN	His_divergent
chr4	86314330	86323049	chr9:18745911-18754630	STRd_D1_Striosome_MSN	His_divergent
chr4	86324929	86329743	chr9:18756238-18761052	STRd_D1_Striosome_MSN	His_divergent
chr4	86348302	86350112	chr9:18783877-18785687	STRd_D1_Striosome_MSN	His_divergent
chr4	86364503	86370275	chr9:18805526-18811298	STRd_D1_Striosome_MSN	His_divergent
chr4	86502960	86514211	chr9:18966856-18978107	STRd_D1_Striosome_MSN	His_divergent
chr4	87394383	87395473	chr9:19958003-19959093	STRd_D1_Striosome_MSN	His_divergent
chr4	87430388	87430848	chr9:19995849-19996309	STRd_D1_Striosome_MSN	His_divergent
chr4	87438491	87440007	chr9:20007842-20009358	STRd_D1_Striosome_MSN	His_divergent
chr4	87462278	87464210	chr9:20044337-20046269	STRd_D1_Striosome_MSN	His_divergent
chr4	87497459	87498889	chr9:20077739-20079169	STRd_D1_Striosome_MSN	His_divergent
chr4	87506361	87515330	chr9:20081569-20090538	STRd_D1_Striosome_MSN	His_divergent
chr4	87544759	87548665	chr9:20124886-20128792	STRd_D1_Striosome_MSN	His_divergent
chr4	87591199	87597881	chr9:20150220-20156902	STRd_D1_Striosome_MSN	His_divergent
chr4	87624564	87626002	chr9:20178160-20179598	STRd_D1_Striosome_MSN	His_divergent
chr4	87632381	87638516	chr9:20183832-20189967	STRd_D1_Striosome_MSN	His_divergent
chr4	87654611	87661025	chr9:20204893-20211307	STRd_D1_Striosome_MSN	His_divergent
chr4	87706369	87710443	chr9:20267418-20271492	STRd_D1_Striosome_MSN	His_divergent
chr4	87723076	87724807	chr9:20289733-20291464	STRd_D1_Striosome_MSN	His_divergent
chr4	88602573	88603399	chr9:21206362-21207188	STRd_D1_Striosome_MSN	His_divergent
chr4	88648646	88650553	chr9:21216644-21218551	STRd_D1_Striosome_MSN	His_divergent
chr4	88709013	88714061	chr9:21278233-21283281	STRd_D1_Striosome_MSN	His_divergent
chr4	88817979	88822148	chr9:21348697-21352866	STRd_D1_Striosome_MSN	His_divergent
chr4	88895926	88901174	chr9:21500691-21505939	STRd_D1_Striosome_MSN	His_divergent
chr4	88913461	88921317	chr9:21530506-21538362	STRd_D1_Striosome_MSN	His_divergent
chr4	88926223	88931457	chr9:21547261-21552495	STRd_D1_Striosome_MSN	His_divergent
chr4	88937294	88939604	chr9:21558578-21560888	STRd_D1_Striosome_MSN	His_divergent
chr4	88955630	88961640	chr9:21581294-21587304	STRd_D1_Striosome_MSN	His_divergent
chr4	88966477	88968521	chr9:21589505-21591549	STRd_D1_Striosome_MSN	His_divergent
chr4	89049346	89050220	chr9:21677185-21678059	STRd_D1_Striosome_MSN	His_divergent
chr4	89054958	89065926	chr9:21682009-21692977	STRd_D1_Striosome_MSN	His_divergent
chr4	89069179	89075545	chr9:21705128-21711494	STRd_D1_Striosome_MSN	His_divergent
chr4	89079561	89080244	chr9:21721000-21721683	STRd_D1_Striosome_MSN	His_divergent
chr4	89090814	89106207	chr9:21744420-21759813	STRd_D1_Striosome_MSN	His_divergent
chr4	89417942	89422026	chr9:22095610-22099694	STRd_D1_Striosome_MSN	His_divergent
chr4	89455321	89468950	chr9:22126470-22140099	STRd_D1_Striosome_MSN	His_divergent
chr4	89553500	89558316	chr9:22283618-22288434	STRd_D1_Striosome_MSN	His_divergent
chr4	89627397	89630582	chr9:22354223-22357408	STRd_D1_Striosome_MSN	His_divergent
chr4	89639296	89641300	chr9:22374627-22376631	STRd_D1_Striosome_MSN	His_divergent
chr4	89756770	89759232	chr9:22471665-22474127	STRd_D1_Striosome_MSN	His_divergent
chr4	89811287	89814125	chr9:22508096-22510934	STRd_D1_Striosome_MSN	His_divergent
chr4	89896664	89898164	chr9:22548790-22550290	STRd_D1_Striosome_MSN	His_divergent
chr4	89946210	89948649	chr9:22635040-22637479	STRd_D1_Striosome_MSN	His_divergent
chr4	89968023	89985159	chr9:22648823-22665959	STRd_D1_Striosome_MSN	His_divergent
chr4	89988492	89990964	chr9:22671222-22673694	STRd_D1_Striosome_MSN	His_divergent
chr4	89998358	89999394	chr9:22678625-22679661	STRd_D1_Striosome_MSN	His_divergent
chr4	90003649	90005514	chr9:22682810-22684675	STRd_D1_Striosome_MSN	His_divergent
chr4	90006554	90009092	chr9:22685939-22688477	STRd_D1_Striosome_MSN	His_divergent
chr4	90107546	90109564	chr9:22772544-22774562	STRd_D1_Striosome_MSN	His_divergent
chr4	90133940	90139473	chr9:22792428-22797961	STRd_D1_Striosome_MSN	His_divergent
chr4	90203307	90211826	chr9:22848552-22857071	STRd_D1_Striosome_MSN	His_divergent
chr4	90277539	90278748	chr9:22896026-22897235	STRd_D1_Striosome_MSN	His_divergent
chr4	90324723	90327349	chr9:22921935-22924561	STRd_D1_Striosome_MSN	His_divergent
chr4	90343537	90344443	chr9:22946438-22947344	STRd_D1_Striosome_MSN	His_divergent
chr4	90370969	90372978	chr9:22959617-22961626	STRd_D1_Striosome_MSN	His_divergent
chr4	90386570	90388056	chr9:22973379-22974865	STRd_D1_Striosome_MSN	His_divergent
chr4	90426986	90432898	chr9:22996110-23002022	STRd_D1_Striosome_MSN	His_divergent
chr4	90591463	90593085	chr9:23138148-23139770	STRd_D1_Striosome_MSN	His_divergent
chr4	90597382	90599401	chr9:23141503-23143522	STRd_D1_Striosome_MSN	His_divergent
chr4	90646509	90649458	chr9:23199704-23202653	STRd_D1_Striosome_MSN	His_divergent
chr4	90696557	90700402	chr9:23232639-23236484	STRd_D1_Striosome_MSN	His_divergent
chr4	90762771	90764896	chr9:23289184-23291309	STRd_D1_Striosome_MSN	His_divergent
chr4	90891531	90898111	chr9:23384535-23391115	STRd_D1_Striosome_MSN	His_divergent
chr4	90922463	90930412	chr9:23417980-23425929	STRd_D1_Striosome_MSN	His_divergent
chr4	90943549	90946265	chr9:23430506-23433222	STRd_D1_Striosome_MSN	His_divergent
chr4	90953277	90954713	chr9:23438263-23439699	STRd_D1_Striosome_MSN	His_divergent
chr4	91021393	91024340	chr9:23490834-23493781	STRd_D1_Striosome_MSN	His_divergent
chr4	91028803	91030713	chr9:23497231-23499141	STRd_D1_Striosome_MSN	His_divergent
chr4	91110966	91112285	chr9:23566581-23567900	STRd_D1_Striosome_MSN	His_divergent
chr4	91176849	91183841	chr9:23617508-23624500	STRd_D1_Striosome_MSN	His_divergent
chr4	91197143	91215838	chr9:23627925-23646620	STRd_D1_Striosome_MSN	His_divergent
chr4	91252062	91261940	chr9:23692612-23702490	STRd_D1_Striosome_MSN	His_divergent
chr4	91263409	91264927	chr9:23704337-23705855	STRd_D1_Striosome_MSN	His_divergent
chr4	91264980	91283820	chr9:23711596-23730436	STRd_D1_Striosome_MSN	His_divergent
chr4	91309498	91320981	chr9:23763184-23774667	STRd_D1_Striosome_MSN	His_divergent
chr4	91329505	91333833	chr9:23781212-23785540	STRd_D1_Striosome_MSN	His_divergent
chr4	91349903	91356980	chr9:23802177-23809254	STRd_D1_Striosome_MSN	His_divergent
chr4	91514387	91521025	chr9:23970456-23977094	STRd_D1_Striosome_MSN	His_divergent
chr4	91522984	91524303	chr9:23978571-23979890	STRd_D1_Striosome_MSN	His_divergent
chr4	91586475	91589286	chr9:24032819-24035630	STRd_D1_Striosome_MSN	His_divergent
chr4	91592311	91597201	chr9:24037283-24042173	STRd_D1_Striosome_MSN	His_divergent
chr4	91612651	91618384	chr9:24054669-24060402	STRd_D1_Striosome_MSN	His_divergent
chr4	91673314	91676968	chr9:24108831-24112485	STRd_D1_Striosome_MSN	His_divergent
chr4	91702495	91718391	chr9:24129351-24145247	STRd_D1_Striosome_MSN	His_divergent
chr4	91725375	91726558	chr9:24156552-24157735	STRd_D1_Striosome_MSN	His_divergent
chr4	91851290	91852542	chr1:116713454-116714706	STRd_D1_Striosome_MSN	His_divergent
chr4	91889822	91894107	chr9:24275732-24280017	STRd_D1_Striosome_MSN	His_divergent
chr4	91905618	91910690	chr9:24295897-24300969	STRd_D1_Striosome_MSN	His_divergent
chr4	91930160	91938278	chr9:24326958-24335076	STRd_D1_Striosome_MSN	His_divergent
chr4	91940158	91948272	chr9:24339921-24348035	STRd_D1_Striosome_MSN	His_divergent
chr4	91953886	91961422	chr9:24351451-24358987	STRd_D1_Striosome_MSN	His_divergent
chr4	92019358	92025532	chr9:24427515-24433689	STRd_D1_Striosome_MSN	His_divergent
chr4	92060007	92061879	chr9:24459678-24461550	STRd_D1_Striosome_MSN	His_divergent
chr4	92096200	92098087	chr9:24487541-24489428	STRd_D1_Striosome_MSN	His_divergent
chr4	92099459	92101113	chr9:24490915-24492569	STRd_D1_Striosome_MSN	His_divergent
chr4	92125101	92127736	chr9:24524493-24527128	STRd_D1_Striosome_MSN	His_divergent
chr4	92199874	92201374	chr9:24582246-24583746	STRd_D1_Striosome_MSN	His_divergent
chr4	92211993	92219639	chr9:24596965-24604611	STRd_D1_Striosome_MSN	His_divergent
chr4	92238515	92239304	chr9:24621232-24622021	STRd_D1_Striosome_MSN	His_divergent
chr4	92253074	92270713	chr9:24668171-24685810	STRd_D1_Striosome_MSN	His_divergent
chr4	92330427	92332413	chr9:24733828-24735814	STRd_D1_Striosome_MSN	His_divergent
chr4	92365129	92367817	chr9:24778612-24781300	STRd_D1_Striosome_MSN	His_divergent
chr4	92378774	92380260	chr9:24798297-24799783	STRd_D1_Striosome_MSN	His_divergent
chr4	92385623	92392721	chr9:24801123-24808221	STRd_D1_Striosome_MSN	His_divergent
chr4	92397856	92400817	chr9:24817427-24820388	STRd_D1_Striosome_MSN	His_divergent
chr4	92468914	92469581	chr9:24879765-24880432	STRd_D1_Striosome_MSN	His_divergent
chr4	92527537	92531629	chr9:24933231-24937323	STRd_D1_Striosome_MSN	His_divergent
chr4	92591199	92594168	chr9:24979701-24982670	STRd_D1_Striosome_MSN	His_divergent
chr4	92647598	92655454	chr9:25002685-25010541	STRd_D1_Striosome_MSN	His_divergent
chr4	92699937	92703495	chr9:25088401-25091959	STRd_D1_Striosome_MSN	His_divergent
chr4	92837186	92843559	chr9:25212571-25218944	STRd_D1_Striosome_MSN	His_divergent
chr4	93073894	93076972	chr9:25399485-25402563	STRd_D1_Striosome_MSN	His_divergent
chr4	93081458	93083829	chr9:25403866-25406237	STRd_D1_Striosome_MSN	His_divergent
chr4	93087677	93091362	chr9:25409043-25412728	STRd_D1_Striosome_MSN	His_divergent
chr4	93099088	93101432	chr9:25419966-25422310	STRd_D1_Striosome_MSN	His_divergent
chr4	93146648	93148366	chr9:25495245-25496963	STRd_D1_Striosome_MSN	His_divergent
chr4	93159731	93160332	chr9:25521122-25521723	STRd_D1_Striosome_MSN	His_divergent
chr4	93171825	93181814	chr9:25529356-25539345	STRd_D1_Striosome_MSN	His_divergent
chr4	93190921	93197555	chr9:25540845-25547479	STRd_D1_Striosome_MSN	His_divergent
chr4	93208508	93210999	chr9:25556734-25559225	STRd_D1_Striosome_MSN	His_divergent
chr4	93265549	93269886	chr9:25610022-25614359	STRd_D1_Striosome_MSN	His_divergent
chr4	93356237	93358989	chr9:25700967-25703719	STRd_D1_Striosome_MSN	His_divergent
chr4	93366526	93367504	chr9:25708197-25709175	STRd_D1_Striosome_MSN	His_divergent
chr4	93380802	93384940	chr9:25712448-25716586	STRd_D1_Striosome_MSN	His_divergent
chr4	93495667	93497854	chr9:25812528-25814715	STRd_D1_Striosome_MSN	His_divergent
chr4	93509303	93514521	chr9:25835297-25840515	STRd_D1_Striosome_MSN	His_divergent
chr4	93516160	93517865	chr9:25843794-25845499	STRd_D1_Striosome_MSN	His_divergent
chr4	93518998	93526826	chr9:25854356-25862184	STRd_D1_Striosome_MSN	His_divergent
chr4	93594767	93596564	chr9:25933843-25935640	STRd_D1_Striosome_MSN	His_divergent
chr4	93654491	93659258	chr9:26013040-26017807	STRd_D1_Striosome_MSN	His_divergent
chr4	93674874	93676162	chr9:26042597-26043885	STRd_D1_Striosome_MSN	His_divergent
chr4	93765882	93766490	chr9:26129793-26130401	STRd_D1_Striosome_MSN	His_divergent
chr4	93837436	93839036	chr9:26175032-26176632	STRd_D1_Striosome_MSN	His_divergent
chr4	93944068	93948400	chr9:26271731-26276063	STRd_D1_Striosome_MSN	His_divergent
chr4	93957896	93967284	chr9:26292809-26302197	STRd_D1_Striosome_MSN	His_divergent
chr4	94009738	94013451	chr9:26328372-26332085	STRd_D1_Striosome_MSN	His_divergent
chr4	94071394	94076959	chr9:26396210-26401775	STRd_D1_Striosome_MSN	His_divergent
chr4	94104778	94113699	chr9:26418263-26427184	STRd_D1_Striosome_MSN	His_divergent
chr4	94211007	94212730	chr9:26550327-26552050	STRd_D1_Striosome_MSN	His_divergent
chr4	94221834	94227876	chr9:26560713-26566755	STRd_D1_Striosome_MSN	His_divergent
chr4	94302446	94303735	chr9:26620399-26621688	STRd_D1_Striosome_MSN	His_divergent
chr4	94344914	94346279	chr9:26652130-26653495	STRd_D1_Striosome_MSN	His_divergent
chr4	94348854	94352799	chr9:26655585-26659530	STRd_D1_Striosome_MSN	His_divergent
chr4	94391169	94395296	chr9:26691340-26695467	STRd_D1_Striosome_MSN	His_divergent
chr4	94394728	94419119	chr9:26700947-26725338	STRd_D1_Striosome_MSN	His_divergent
chr4	94432845	94435173	chr9:26745138-26747466	STRd_D1_Striosome_MSN	His_divergent
chr4	94446506	94466360	chr9:26762302-26782156	STRd_D1_Striosome_MSN	His_divergent
chr4	94758261	94760723	chr9:27134285-27136747	STRd_D1_Striosome_MSN	His_divergent
chr4	94802205	94806008	chr9:27170539-27174342	STRd_D1_Striosome_MSN	His_divergent
chr4	94859067	94864287	chr9:27213568-27218788	STRd_D1_Striosome_MSN	His_divergent
chr4	95028886	95032307	chr1:58760952-58764373	STRd_D1_Striosome_MSN	His_divergent
chr4	95065293	95067869	chr1:58798874-58801450	STRd_D1_Striosome_MSN	His_divergent
chr4	95097699	95101784	chr1:58840064-58844149	STRd_D1_Striosome_MSN	His_divergent
chr4	95107256	95127898	chr1:58845572-58866214	STRd_D1_Striosome_MSN	His_divergent
chr4	95138612	95163493	chr1:58880298-58905179	STRd_D1_Striosome_MSN	His_divergent
chr4	95177965	95178619	chr1:58918905-58919559	STRd_D1_Striosome_MSN	His_divergent
chr4	95442209	95443176	chr1:59169256-59170223	STRd_D1_Striosome_MSN	His_divergent
chr4	95504249	95511310	chr1:59229102-59236163	STRd_D1_Striosome_MSN	His_divergent
chr4	95523527	95526755	chr1:59240671-59243899	STRd_D1_Striosome_MSN	His_divergent
chr4	95529731	95531344	chr1:59249632-59251245	STRd_D1_Striosome_MSN	His_divergent
chr4	95534657	95547759	chr1:59259794-59272896	STRd_D1_Striosome_MSN	His_divergent
chr4	95546386	95547619	chr1:59275057-59276290	STRd_D1_Striosome_MSN	His_divergent
chr4	95549929	95552088	chr1:59278312-59280471	STRd_D1_Striosome_MSN	His_divergent
chr4	95579207	95582747	chr1:59316336-59319876	STRd_D1_Striosome_MSN	His_divergent
chr4	95584139	95585818	chr1:59320432-59322111	STRd_D1_Striosome_MSN	His_divergent
chr4	95646359	95649751	chr1:59401605-59404997	STRd_D1_Striosome_MSN	His_divergent
chr4	95668723	95674721	chr1:59432094-59438092	STRd_D1_Striosome_MSN	His_divergent
chr4	95692978	95698297	chr1:59452545-59457864	STRd_D1_Striosome_MSN	His_divergent
chr4	95740543	95742772	chr1:59513379-59515608	STRd_D1_Striosome_MSN	His_divergent
chr4	95745029	95753370	chr1:59519119-59527460	STRd_D1_Striosome_MSN	His_divergent
chr4	95753916	95754940	chr1:59530390-59531414	STRd_D1_Striosome_MSN	His_divergent
chr4	95757610	95772233	chr1:59542302-59556925	STRd_D1_Striosome_MSN	His_divergent
chr4	95773219	95777048	chr1:59563807-59567636	STRd_D1_Striosome_MSN	His_divergent
chr4	95777318	95779615	chr1:59569989-59572286	STRd_D1_Striosome_MSN	His_divergent
chr4	95798084	95800779	chr1:59604598-59607293	STRd_D1_Striosome_MSN	His_divergent
chr4	95840335	95851937	chr1:59664335-59675937	STRd_D1_Striosome_MSN	His_divergent
chr4	95857546	95860513	chr1:59682458-59685425	STRd_D1_Striosome_MSN	His_divergent
chr4	96713337	96731778	chr1:59980201-59998642	STRd_D1_Striosome_MSN	His_divergent
chr4	96737135	96737894	chr1:60008612-60009371	STRd_D1_Striosome_MSN	His_divergent
chr4	96747412	96759382	chr1:60026909-60038879	STRd_D1_Striosome_MSN	His_divergent
chr4	96761703	96766688	chr1:60040227-60045212	STRd_D1_Striosome_MSN	His_divergent
chr4	96790102	96796291	chr1:60079143-60085332	STRd_D1_Striosome_MSN	His_divergent
chr4	96852514	96863271	chr1:60141700-60152457	STRd_D1_Striosome_MSN	His_divergent
chr4	96872392	96873704	chr1:60154401-60155713	STRd_D1_Striosome_MSN	His_divergent
chr4	96873519	96884769	chr1:60157378-60168628	STRd_D1_Striosome_MSN	His_divergent
chr4	97006971	97008707	chr1:60259874-60261610	STRd_D1_Striosome_MSN	His_divergent
chr4	97418021	97421327	chr1:60668104-60671410	STRd_D1_Striosome_MSN	His_divergent
chr4	97425874	97433883	chr1:60674103-60682112	STRd_D1_Striosome_MSN	His_divergent
chr4	97440328	97450015	chr1:60694432-60704119	STRd_D1_Striosome_MSN	His_divergent
chr4	97459179	97467651	chr1:60725630-60734102	STRd_D1_Striosome_MSN	His_divergent
chr4	97485638	97493658	chr1:60757394-60765414	STRd_D1_Striosome_MSN	His_divergent
chr4	97518817	97523783	chrX:144839307-144844273	STRd_D1_Striosome_MSN	His_divergent
chr4	97540231	97551606	chr1:60829314-60840689	STRd_D1_Striosome_MSN	His_divergent
chr4	97593338	97596471	chr1:60878004-60881137	STRd_D1_Striosome_MSN	His_divergent
chr4	97613859	97615278	chr1:60897973-60899392	STRd_D1_Striosome_MSN	His_divergent
chr4	97664969	97668220	chr1:60956250-60959501	STRd_D1_Striosome_MSN	His_divergent
chr4	97733226	97735415	chr1:61025728-61027917	STRd_D1_Striosome_MSN	His_divergent
chr4	97896275	97897468	chr1:61212995-61214188	STRd_D1_Striosome_MSN	His_divergent
chr4	97969718	97971872	chr1:61294779-61296933	STRd_D1_Striosome_MSN	His_divergent
chr4	98014343	98015218	chr1:61352607-61353482	STRd_D1_Striosome_MSN	His_divergent
chr4	98018641	98023619	chr1:61357099-61362077	STRd_D1_Striosome_MSN	His_divergent
chr4	98039360	98040056	chr1:61381423-61382119	STRd_D1_Striosome_MSN	His_divergent
chr4	98100812	98104860	chr1:61445535-61449583	STRd_D1_Striosome_MSN	His_divergent
chr4	98146193	98148234	chr1:61496515-61498556	STRd_D1_Striosome_MSN	His_divergent
chr4	98187715	98191770	chr1:61551799-61555854	STRd_D1_Striosome_MSN	His_divergent
chr4	98336904	98337885	chr1:61660030-61661011	STRd_D1_Striosome_MSN	His_divergent
chr4	98798910	98804166	chr1:62297991-62303247	STRd_D1_Striosome_MSN	His_divergent
chr4	98849701	98854195	chr1:62370928-62375422	STRd_D1_Striosome_MSN	His_divergent
chr4	98860232	98862390	chr1:62383836-62385994	STRd_D1_Striosome_MSN	His_divergent
chr4	99272931	99274912	chr1:62881159-62883140	STRd_D1_Striosome_MSN	His_divergent
chr4	99294282	99297316	chr1:62903525-62906559	STRd_D1_Striosome_MSN	His_divergent
chr4	99298361	99300681	chr1:62911878-62914198	STRd_D1_Striosome_MSN	His_divergent
chr4	99302300	99308331	chr1:62915239-62921270	STRd_D1_Striosome_MSN	His_divergent
chr4	99416678	99418607	chr1:63051029-63052958	STRd_D1_Striosome_MSN	His_divergent
chr4	99541098	99547631	chr1:63168924-63175457	STRd_D1_Striosome_MSN	His_divergent
chr4	100041511	100042863	chr1:63710518-63711870	STRd_D1_Striosome_MSN	His_divergent
chr4	100044585	100048176	chr1:63713165-63716756	STRd_D1_Striosome_MSN	His_divergent
chr4	100093178	100097714	chr1:63771362-63775898	STRd_D1_Striosome_MSN	His_divergent
chr4	100102439	100105855	chr1:63780274-63783690	STRd_D1_Striosome_MSN	His_divergent
chr4	100121829	100126196	chr1:63809347-63813714	STRd_D1_Striosome_MSN	His_divergent
chr4	100129137	100135496	chr1:63817635-63823994	STRd_D1_Striosome_MSN	His_divergent
chr4	100150693	100155420	chr1:63842450-63847177	STRd_D1_Striosome_MSN	His_divergent
chr4	100166492	100188745	chr1:63862201-63884454	STRd_D1_Striosome_MSN	His_divergent
chr4	100192317	100196051	chr1:63891658-63895392	STRd_D1_Striosome_MSN	His_divergent
chr4	100271589	100282762	chr1:63970578-63981751	STRd_D1_Striosome_MSN	His_divergent
chr4	100284030	100305584	chr1:63983380-64004934	STRd_D1_Striosome_MSN	His_divergent
chr4	100310226	100325073	chr1:64029622-64044469	STRd_D1_Striosome_MSN	His_divergent
chr4	100313157	100315347	chr13:111460361-111462551	STRd_D1_Striosome_MSN	His_divergent
chr4	100329753	100331821	chr1:64045870-64047938	STRd_D1_Striosome_MSN	His_divergent
chr4	100347854	100363058	chr1:64069673-64084877	STRd_D1_Striosome_MSN	His_divergent
chr4	100375556	100405991	chr1:64106972-64137407	STRd_D1_Striosome_MSN	His_divergent
chr4	100408126	100419203	chr1:64141101-64152178	STRd_D1_Striosome_MSN	His_divergent
chr4	100423506	100430328	chr1:64156650-64163472	STRd_D1_Striosome_MSN	His_divergent
chr4	100440016	100443082	chr1:64176626-64179692	STRd_D1_Striosome_MSN	His_divergent
chr4	100494593	100495481	chr1:64215983-64216871	STRd_D1_Striosome_MSN	His_divergent
chr4	100514227	100518663	chr1:64220400-64224836	STRd_D1_Striosome_MSN	His_divergent
chr4	100613139	100626224	chr1:64302868-64315953	STRd_D1_Striosome_MSN	His_divergent
chr4	100640908	100645373	chr1:64325418-64329883	STRd_D1_Striosome_MSN	His_divergent
chr4	100721152	100727822	chr1:64400592-64407262	STRd_D1_Striosome_MSN	His_divergent
chr4	101816025	101817452	chr1:65637926-65639353	STRd_D1_Striosome_MSN	His_divergent
chr4	102679290	102680050	chr1:66465823-66466583	STRd_D1_Striosome_MSN	His_divergent
chr4	102710294	102711253	chr1:66495638-66496597	STRd_D1_Striosome_MSN	His_divergent
chr4	102999993	103000725	chr1:66774085-66774817	STRd_D1_Striosome_MSN	His_divergent
chr4	103286728	103287407	chr1:67129128-67129807	STRd_D1_Striosome_MSN	His_divergent
chr4	103397194	103402190	chr1:58453127-58458123	STRd_D1_Striosome_MSN	His_divergent
chr4	103437084	103437594	chr1:58417606-58418116	STRd_D1_Striosome_MSN	His_divergent
chr4	103462906	103470130	chr1:58385190-58392414	STRd_D1_Striosome_MSN	His_divergent
chr4	103473060	103479457	chr1:58378636-58385033	STRd_D1_Striosome_MSN	His_divergent
chr4	103474851	103486533	chr1:58361207-58372889	STRd_D1_Striosome_MSN	His_divergent
chr4	103499343	103500120	chr1:58351811-58352588	STRd_D1_Striosome_MSN	His_divergent
chr4	103533408	103536857	chr1:58324936-58328385	STRd_D1_Striosome_MSN	His_divergent
chr4	103555268	103562323	chr1:58298274-58305329	STRd_D1_Striosome_MSN	His_divergent
chr4	103563184	103564615	chrY:18147663-18149094	STRd_D1_Striosome_MSN	His_divergent
chr4	103563522	103564446	chr5:61832008-61832932	STRd_D1_Striosome_MSN	His_divergent
chr4	103563678	103565198	chr15:82725636-82727156	STRd_D1_Striosome_MSN	His_divergent
chr4	103635085	103643672	chr1:58227570-58236157	STRd_D1_Striosome_MSN	His_divergent
chr4	103652500	103653413	chr1:58215321-58216234	STRd_D1_Striosome_MSN	His_divergent
chr4	103663646	103665462	chr1:58202742-58204558	STRd_D1_Striosome_MSN	His_divergent
chr4	103669305	103681571	chr1:58188590-58200856	STRd_D1_Striosome_MSN	His_divergent
chr4	103693703	103696644	chr1:58162944-58165885	STRd_D1_Striosome_MSN	His_divergent
chr4	103696477	103704201	chr1:58153798-58161522	STRd_D1_Striosome_MSN	His_divergent
chr4	103709897	103719914	chr1:58135613-58145630	STRd_D1_Striosome_MSN	His_divergent
chr4	103734381	103736465	chr1:58111795-58113879	STRd_D1_Striosome_MSN	His_divergent
chr4	103737459	103741432	chr1:58106240-58110213	STRd_D1_Striosome_MSN	His_divergent
chr4	103740471	103767072	chr1:58077894-58104495	STRd_D1_Striosome_MSN	His_divergent
chr4	103789547	103799761	chr1:58035638-58045852	STRd_D1_Striosome_MSN	His_divergent
chr4	103802391	103805098	chr1:58031491-58034198	STRd_D1_Striosome_MSN	His_divergent
chr4	103808946	103823156	chr1:58014980-58029190	STRd_D1_Striosome_MSN	His_divergent
chr4	103843182	103847634	chr1:57997417-58001869	STRd_D1_Striosome_MSN	His_divergent
chr4	103861475	103866534	chr1:57978995-57984054	STRd_D1_Striosome_MSN	His_divergent
chr4	103866819	103871406	chr1:57972614-57977201	STRd_D1_Striosome_MSN	His_divergent
chr4	103894663	103899257	chr1:57939874-57944468	STRd_D1_Striosome_MSN	His_divergent
chr4	103898886	103901688	chr1:57936236-57939038	STRd_D1_Striosome_MSN	His_divergent
chr4	103920064	103921152	chr1:57910147-57911235	STRd_D1_Striosome_MSN	His_divergent
chr4	103925992	103939912	chr1:57891919-57905839	STRd_D1_Striosome_MSN	His_divergent
chr4	103969325	103971857	chr1:57865403-57867935	STRd_D1_Striosome_MSN	His_divergent
chr4	103978300	103981360	chr1:57854001-57857061	STRd_D1_Striosome_MSN	His_divergent
chr4	103997117	103999095	chr1:57835103-57837081	STRd_D1_Striosome_MSN	His_divergent
chr4	104021293	104023015	chr1:57809812-57811534	STRd_D1_Striosome_MSN	His_divergent
chr4	104054696	104055583	chr1:57769575-57770462	STRd_D1_Striosome_MSN	His_divergent
chr4	104058082	104059250	chr1:57766978-57768146	STRd_D1_Striosome_MSN	His_divergent
chr4	104059445	104062780	chr1:57761653-57764988	STRd_D1_Striosome_MSN	His_divergent
chr4	104063271	104076375	chr1:57747230-57760334	STRd_D1_Striosome_MSN	His_divergent
chr4	104099511	104111062	chr1:57722971-57734522	STRd_D1_Striosome_MSN	His_divergent
chr4	104110669	104111122	chr1:57719761-57720214	STRd_D1_Striosome_MSN	His_divergent
chr4	104112845	104116944	chr1:57710261-57714360	STRd_D1_Striosome_MSN	His_divergent
chr4	104117159	104120637	chr1:57695618-57699096	STRd_D1_Striosome_MSN	His_divergent
chr4	104126058	104139519	chr1:57666959-57680420	STRd_D1_Striosome_MSN	His_divergent
chr4	104163078	104170143	chr1:57641427-57648492	STRd_D1_Striosome_MSN	His_divergent
chr4	104178338	104183050	chr1:57631877-57636589	STRd_D1_Striosome_MSN	His_divergent
chr4	104187624	104189562	chr1:57625808-57627746	STRd_D1_Striosome_MSN	His_divergent
chr4	104214326	104216882	chr1:57598104-57600660	STRd_D1_Striosome_MSN	His_divergent
chr4	104239254	104240595	chr1:57571357-57572698	STRd_D1_Striosome_MSN	His_divergent
chr4	104240403	104254202	chr1:57541927-57555726	STRd_D1_Striosome_MSN	His_divergent
chr4	104274566	104287778	chr1:57510527-57523739	STRd_D1_Striosome_MSN	His_divergent
chr4	104307865	104308874	chr1:57487374-57488383	STRd_D1_Striosome_MSN	His_divergent
chr4	104315177	104324877	chr1:57472095-57481795	STRd_D1_Striosome_MSN	His_divergent
chr4	104326536	104330622	chr1:57466469-57470555	STRd_D1_Striosome_MSN	His_divergent
chr4	104335269	104336134	chr1:57462017-57462882	STRd_D1_Striosome_MSN	His_divergent
chr4	104339956	104341337	chr1:57454629-57456010	STRd_D1_Striosome_MSN	His_divergent
chr4	104343748	104344824	chr1:57451483-57452559	STRd_D1_Striosome_MSN	His_divergent
chr4	104380968	104384026	chr1:57406169-57409227	STRd_D1_Striosome_MSN	His_divergent
chr4	104390096	104409151	chr1:57384713-57403768	STRd_D1_Striosome_MSN	His_divergent
chr4	104404754	104407763	chr1:57380386-57383395	STRd_D1_Striosome_MSN	His_divergent
chr4	104429406	104431310	chr1:57349983-57351887	STRd_D1_Striosome_MSN	His_divergent
chr4	104441373	104444507	chr1:57332538-57335672	STRd_D1_Striosome_MSN	His_divergent
chr4	104445043	104446017	chr1:57330347-57331321	STRd_D1_Striosome_MSN	His_divergent
chr4	104447782	104453639	chr1:57321129-57326986	STRd_D1_Striosome_MSN	His_divergent
chr4	104455413	104458480	chr1:57316389-57319456	STRd_D1_Striosome_MSN	His_divergent
chr4	104460086	104463833	chr1:57310244-57313991	STRd_D1_Striosome_MSN	His_divergent
chr4	104465625	104470534	chr1:57302642-57307551	STRd_D1_Striosome_MSN	His_divergent
chr4	104485128	104489947	chr1:57280097-57284916	STRd_D1_Striosome_MSN	His_divergent
chr4	104524279	104525159	chr1:57240637-57241517	STRd_D1_Striosome_MSN	His_divergent
chr4	104527418	104529626	chr1:57236720-57238928	STRd_D1_Striosome_MSN	His_divergent
chr4	104559344	104562329	chr1:57191631-57194616	STRd_D1_Striosome_MSN	His_divergent
chr4	104567997	104573429	chr1:57179676-57185108	STRd_D1_Striosome_MSN	His_divergent
chr4	104579241	104583083	chr1:57170131-57173973	STRd_D1_Striosome_MSN	His_divergent
chr4	104607389	104611968	chr1:57138040-57142619	STRd_D1_Striosome_MSN	His_divergent
chr4	104633192	104636669	chr1:57115023-57118500	STRd_D1_Striosome_MSN	His_divergent
chr4	104645096	104647178	chr1:57103288-57105370	STRd_D1_Striosome_MSN	His_divergent
chr4	104657894	104670043	chr1:57082954-57095103	STRd_D1_Striosome_MSN	His_divergent
chr4	104687614	104689487	chr1:57061784-57063657	STRd_D1_Striosome_MSN	His_divergent
chr4	104688747	104706211	chr1:57042927-57060391	STRd_D1_Striosome_MSN	His_divergent
chr4	104705888	104736141	chr1:57007991-57038244	STRd_D1_Striosome_MSN	His_divergent
chr4	104746814	104748909	chr1:56990377-56992472	STRd_D1_Striosome_MSN	His_divergent
chr4	104747537	104753884	chr1:56981511-56987858	STRd_D1_Striosome_MSN	His_divergent
chr4	104755532	104762466	chr1:56968781-56975715	STRd_D1_Striosome_MSN	His_divergent
chr4	104783304	104786519	chr1:56950058-56953273	STRd_D1_Striosome_MSN	His_divergent
chr4	104836709	104838596	chr1:56893822-56895709	STRd_D1_Striosome_MSN	His_divergent
chr4	104841272	104843109	chr1:56889821-56891658	STRd_D1_Striosome_MSN	His_divergent
chr4	104855014	104857575	chr1:56880485-56883046	STRd_D1_Striosome_MSN	His_divergent
chr4	104858840	104866131	chr1:56871579-56878870	STRd_D1_Striosome_MSN	His_divergent
chr4	104934809	104936372	chr1:56805490-56807053	STRd_D1_Striosome_MSN	His_divergent
chr4	104979038	104982343	chr1:56764499-56767804	STRd_D1_Striosome_MSN	His_divergent
chr4	104985015	104987014	chr1:56758048-56760047	STRd_D1_Striosome_MSN	His_divergent
chr4	104995342	104996313	chr1:56743649-56744620	STRd_D1_Striosome_MSN	His_divergent
chr4	105208004	105210439	chr1:56522640-56525075	STRd_D1_Striosome_MSN	His_divergent
chr4	105367159	105378473	chr1:56332184-56343498	STRd_D1_Striosome_MSN	His_divergent
chr4	105381380	105387080	chr1:56317899-56323599	STRd_D1_Striosome_MSN	His_divergent
chr4	105394692	105398598	chr1:56309173-56313079	STRd_D1_Striosome_MSN	His_divergent
chr4	105403366	105412609	chr1:56298448-56307691	STRd_D1_Striosome_MSN	His_divergent
chr4	105442500	105462297	chr1:56249539-56269336	STRd_D1_Striosome_MSN	His_divergent
chr4	105525023	105529741	chr1:56176929-56181647	STRd_D1_Striosome_MSN	His_divergent
chr4	105540552	105545812	chr1:56156221-56161481	STRd_D1_Striosome_MSN	His_divergent
chr4	105582169	105586676	chr1:56114285-56118792	STRd_D1_Striosome_MSN	His_divergent
chr4	105611684	105612910	chr1:56079609-56080835	STRd_D1_Striosome_MSN	His_divergent
chr4	105625812	105628316	chr1:56072544-56075048	STRd_D1_Striosome_MSN	His_divergent
chr4	105662641	105667774	chr1:56024110-56029243	STRd_D1_Striosome_MSN	His_divergent
chr4	105689944	105692964	chr1:56000395-56003415	STRd_D1_Striosome_MSN	His_divergent
chr4	105693275	105702199	chr1:55989442-55998366	STRd_D1_Striosome_MSN	His_divergent
chr4	105723538	105730063	chr1:55958420-55964945	STRd_D1_Striosome_MSN	His_divergent
chr4	105749928	105754850	chr1:55943555-55948477	STRd_D1_Striosome_MSN	His_divergent
chr4	105803514	105813247	chr1:55873386-55883119	STRd_D1_Striosome_MSN	His_divergent
chr4	105845100	105853579	chr1:55799033-55807512	STRd_D1_Striosome_MSN	His_divergent
chr4	105946881	105950825	chr1:55652537-55656481	STRd_D1_Striosome_MSN	His_divergent
chr4	106161414	106163484	chr1:55374055-55376125	STRd_D1_Striosome_MSN	His_divergent
chr4	106231875	106233223	chr1:55274731-55276079	STRd_D1_Striosome_MSN	His_divergent
chr4	106245658	106267241	chr1:55242558-55264141	STRd_D1_Striosome_MSN	His_divergent
chr4	106291107	106296121	chr1:55231431-55236445	STRd_D1_Striosome_MSN	His_divergent
chr4	106391864	106430542	chr13:18998075-19036753	STRd_D1_Striosome_MSN	His_divergent
chr4	106667202	106668914	chr7:45999054-46000766	STRd_D1_Striosome_MSN	His_divergent
chr4	106718373	106726051	chr1:54648512-54656190	STRd_D1_Striosome_MSN	His_divergent
chr4	106743186	106784814	chr1:54571215-54612843	STRd_D1_Striosome_MSN	His_divergent
chr4	106790800	106795363	chr1:54558222-54562785	STRd_D1_Striosome_MSN	His_divergent
chr4	106792087	106793033	chr1:54563924-54564870	STRd_D1_Striosome_MSN	His_divergent
chr4	106810848	106820903	chr1:54512874-54522929	STRd_D1_Striosome_MSN	His_divergent
chr4	106854248	106858833	chr1:54472052-54476637	STRd_D1_Striosome_MSN	His_divergent
chr4	106862507	106868755	chr1:54459315-54465563	STRd_D1_Striosome_MSN	His_divergent
chr4	107094908	107100902	chr1:54149711-54155705	STRd_D1_Striosome_MSN	His_divergent
chr4	107207398	107222873	chr1:54004194-54019669	STRd_D1_Striosome_MSN	His_divergent
chr4	107612404	107615661	chr1:53529071-53532328	STRd_D1_Striosome_MSN	His_divergent
chr4	107644018	107645204	chr1:53490618-53491804	STRd_D1_Striosome_MSN	His_divergent
chr4	107700968	107702937	chr1:53448161-53450130	STRd_D1_Striosome_MSN	His_divergent
chr4	107833259	107838600	chr1:53285697-53291038	STRd_D1_Striosome_MSN	His_divergent
chr4	107846210	107851198	chr1:53271840-53276828	STRd_D1_Striosome_MSN	His_divergent
chr4	107854247	107854852	chr1:53266009-53266614	STRd_D1_Striosome_MSN	His_divergent
chr4	107931744	107932392	chr1:53186761-53187409	STRd_D1_Striosome_MSN	His_divergent
chr4	108171800	108175054	chr1:52904396-52907650	STRd_D1_Striosome_MSN	His_divergent
chr4	108350616	108351587	chr1:52672633-52673604	STRd_D1_Striosome_MSN	His_divergent
chr4	108357643	108359793	chr1:52664765-52666915	STRd_D1_Striosome_MSN	His_divergent
chr4	108377820	108386929	chr1:52629940-52639049	STRd_D1_Striosome_MSN	His_divergent
chr4	108428946	108441160	chr1:52579448-52591662	STRd_D1_Striosome_MSN	His_divergent
chr4	108600987	108606991	chr1:52381693-52387697	STRd_D1_Striosome_MSN	His_divergent
chr4	108889933	108890624	chr1:51976819-51977510	STRd_D1_Striosome_MSN	His_divergent
chr4	108948528	108954816	chr1:51905611-51911899	STRd_D1_Striosome_MSN	His_divergent
chr4	109969902	109971949	chr1:50430403-50432450	STRd_D1_Striosome_MSN	His_divergent
chr4	110063950	110065136	chr1:50328611-50329797	STRd_D1_Striosome_MSN	His_divergent
chr4	110266461	110276214	chr1:50120375-50130128	STRd_D1_Striosome_MSN	His_divergent
chr4	110277821	110283100	chr1:50113317-50118596	STRd_D1_Striosome_MSN	His_divergent
chr4	110285325	110287016	chr1:50109425-50111116	STRd_D1_Striosome_MSN	His_divergent
chr4	110298856	110300062	chr1:50096149-50097355	STRd_D1_Striosome_MSN	His_divergent
chr4	110304768	110314622	chr1:50084386-50094240	STRd_D1_Striosome_MSN	His_divergent
chr4	111603397	111605052	chr1:48601781-48603436	STRd_D1_Striosome_MSN	His_divergent
chr4	111645071	111647941	chr1:48550249-48553119	STRd_D1_Striosome_MSN	His_divergent
chr4	111648625	111658811	chr1:48538923-48549109	STRd_D1_Striosome_MSN	His_divergent
chr4	111658979	111661749	chr1:48534211-48536981	STRd_D1_Striosome_MSN	His_divergent
chr4	112023416	112024657	chr1:48162342-48163583	STRd_D1_Striosome_MSN	His_divergent
chr4	112232127	112233063	chr1:48181765-48182701	STRd_D1_Striosome_MSN	His_divergent
chr4	114298892	114308383	chr1:48096370-48105861	STRd_D1_Striosome_MSN	His_divergent
chr4	114319413	114355375	chr1:48051282-48087244	STRd_D1_Striosome_MSN	His_divergent
chr4	114435243	114444196	chr1:47947454-47956407	STRd_D1_Striosome_MSN	His_divergent
chr4	114574570	114590377	chr1:47791406-47807213	STRd_D1_Striosome_MSN	His_divergent
chr4	115108507	115114767	chr1:46842553-46848813	STRd_D1_Striosome_MSN	His_divergent
chr4	115238548	115239681	chr1:103926879-103928012	STRd_D1_Striosome_MSN	His_divergent
chr4	115544663	115545901	chr1:46960560-46961798	STRd_D1_Striosome_MSN	His_divergent
chr4	115562701	115580239	chr1:46925068-46942606	STRd_D1_Striosome_MSN	His_divergent
chr4	115620228	115621646	chr1:47000982-47002400	STRd_D1_Striosome_MSN	His_divergent
chr4	115959103	115960942	chr1:46468894-46470733	STRd_D1_Striosome_MSN	His_divergent
chr4	116460916	116467266	chr19:29898869-29905219	STRd_D1_Striosome_MSN	His_divergent
chr4	116479736	116482866	chr1:45779676-45782806	STRd_D1_Striosome_MSN	His_divergent
chr4	116659705	116662298	chr1:45544259-45546852	STRd_D1_Striosome_MSN	His_divergent
chr4	116765749	116769763	chr1:45390884-45394898	STRd_D1_Striosome_MSN	His_divergent
chr4	116980316	116993802	chr17:20577271-20590757	STRd_D1_Striosome_MSN	His_divergent
chr4	116982612	116993335	chr17:15762674-15773397	STRd_D1_Striosome_MSN	His_divergent
chr4	116985439	116991949	chr4:129132339-129138849	STRd_D1_Striosome_MSN	His_divergent
chr4	117441518	117451325	chr1:44455245-44465052	STRd_D1_Striosome_MSN	His_divergent
chr4	117453941	117457579	chr1:44446459-44450097	STRd_D1_Striosome_MSN	His_divergent
chr4	117529701	117530287	chr1:44376454-44377040	STRd_D1_Striosome_MSN	His_divergent
chr4	117796328	117798126	chr18:58170481-58172279	STRd_D1_Striosome_MSN	His_divergent
chr4	117812687	117814757	chr1:44043174-44045244	STRd_D1_Striosome_MSN	His_divergent
chr4	118296625	118298111	chr1:43520521-43522007	STRd_D1_Striosome_MSN	His_divergent
chr4	118455681	118457636	chr1:43337762-43339717	STRd_D1_Striosome_MSN	His_divergent
chr4	118464858	118466624	chr1:43329548-43331314	STRd_D1_Striosome_MSN	His_divergent
chr4	118565307	118566500	chr1:43238259-43239452	STRd_D1_Striosome_MSN	His_divergent
chr4	118586080	118587716	chr1:43216046-43217682	STRd_D1_Striosome_MSN	His_divergent
chr4	118635200	118637126	chr8:29919850-29921776	STRd_D1_Striosome_MSN	His_divergent
chr4	119148612	119153596	chr1:42900110-42905094	STRd_D1_Striosome_MSN	His_divergent
chr4	119216133	119217507	chr1:42785944-42787318	STRd_D1_Striosome_MSN	His_divergent
chr4	119257485	119263577	chr1:42731092-42737184	STRd_D1_Striosome_MSN	His_divergent
chr4	119634831	119640516	chr1:42161943-42167628	STRd_D1_Striosome_MSN	His_divergent
chr4	119665107	119673538	chr1:42141066-42149497	STRd_D1_Striosome_MSN	His_divergent
chr4	119672970	119674204	chr1:42137216-42138450	STRd_D1_Striosome_MSN	His_divergent
chr4	120215153	120215541	chr16:1025251-1025639	STRd_D1_Striosome_MSN	His_divergent
chr4	120349951	120350619	chr1:41298204-41298872	STRd_D1_Striosome_MSN	His_divergent
chr4	120354410	120356814	chr1:41293979-41296383	STRd_D1_Striosome_MSN	His_divergent
chr4	120359831	120362183	chr1:41289363-41291715	STRd_D1_Striosome_MSN	His_divergent
chr4	120386698	120387935	chr1:41259951-41261188	STRd_D1_Striosome_MSN	His_divergent
chr4	121047158	121054721	chr1:40302716-40310279	STRd_D1_Striosome_MSN	His_divergent
chr4	121147541	121148602	chr5:140732209-140733270	STRd_D1_Striosome_MSN	His_divergent
chr4	122922003	122923838	chr1:39994877-39996712	STRd_D1_Striosome_MSN	His_divergent
chr4	122948241	122949583	chr1:39967693-39969035	STRd_D1_Striosome_MSN	His_divergent
chr4	123250968	123253779	chr1:39609017-39611828	STRd_D1_Striosome_MSN	His_divergent
chr4	123734692	123737108	chr4:188954483-188956899	STRd_D1_Striosome_MSN	His_divergent
chr4	123753459	123753957	chr6:167977418-167977916	STRd_D1_Striosome_MSN	His_divergent
chr4	123981344	123982218	chr1:38791669-38792543	STRd_D1_Striosome_MSN	His_divergent
chr4	123987116	123991275	chr1:38784087-38788246	STRd_D1_Striosome_MSN	His_divergent
chr4	124063002	124066881	chr1:38699690-38703569	STRd_D1_Striosome_MSN	His_divergent
chr4	124084238	124088643	chr1:38684782-38689187	STRd_D1_Striosome_MSN	His_divergent
chr4	124091850	124094925	chr1:38675183-38678258	STRd_D1_Striosome_MSN	His_divergent
chr4	124139838	124146423	chr1:38611596-38618181	STRd_D1_Striosome_MSN	His_divergent
chr4	124148973	124151121	chr1:38607526-38609674	STRd_D1_Striosome_MSN	His_divergent
chr4	124213555	124215452	chr1:38541206-38543103	STRd_D1_Striosome_MSN	His_divergent
chr4	124222509	124225498	chr1:38525747-38528736	STRd_D1_Striosome_MSN	His_divergent
chr4	124238834	124249136	chr1:38501239-38511541	STRd_D1_Striosome_MSN	His_divergent
chr4	124260001	124261374	chr1:38491250-38492623	STRd_D1_Striosome_MSN	His_divergent
chr4	124308856	124311399	chr1:38444684-38447227	STRd_D1_Striosome_MSN	His_divergent
chr4	124431831	124434656	chr1:38292255-38295080	STRd_D1_Striosome_MSN	His_divergent
chr4	124449464	124452620	chr1:38273848-38277004	STRd_D1_Striosome_MSN	His_divergent
chr4	124452525	124497820	chr1:38227258-38272553	STRd_D1_Striosome_MSN	His_divergent
chr4	124585912	124587650	chr1:38123038-38124776	STRd_D1_Striosome_MSN	His_divergent
chr4	124698593	124703631	chr1:38002468-38007506	STRd_D1_Striosome_MSN	His_divergent
chr4	124706897	124710262	chr1:37995117-37998482	STRd_D1_Striosome_MSN	His_divergent
chr4	124865705	124868810	chr5:77785081-77788186	STRd_D1_Striosome_MSN	His_divergent
chr4	124933411	124939322	chr7:55808236-55814147	STRd_D1_Striosome_MSN	His_divergent
chr4	124978596	124981039	chr1:37644217-37646660	STRd_D1_Striosome_MSN	His_divergent
chr4	125040555	125041665	chr7:49943323-49944433	STRd_D1_Striosome_MSN	His_divergent
chr4	126052823	126057258	chr15:73481219-73485654	STRd_D1_Striosome_MSN	His_divergent
chr4	126148248	126151479	chr1:36320425-36323656	STRd_D1_Striosome_MSN	His_divergent
chr4	126175763	126180535	chr3:31451897-31456669	STRd_D1_Striosome_MSN	His_divergent
chr4	126654305	126656957	chr1:35659626-35662278	STRd_D1_Striosome_MSN	His_divergent
chr4	127046619	127048908	chr17:58854727-58857016	STRd_D1_Striosome_MSN	His_divergent
chr4	127054722	127057802	chr11:103043697-103046777	STRd_D1_Striosome_MSN	His_divergent
chr4	127246982	127247626	chr2:108423689-108424333	STRd_D1_Striosome_MSN	His_divergent
chr4	127284432	127285801	chr13:81113972-81115341	STRd_D1_Striosome_MSN	His_divergent
chr4	127584375	127585874	chr1:34533461-34534960	STRd_D1_Striosome_MSN	His_divergent
chr4	127591823	127595693	chr1:34526251-34530121	STRd_D1_Striosome_MSN	His_divergent
chr4	127640495	127641805	chr1:34478457-34479767	STRd_D1_Striosome_MSN	His_divergent
chr4	127758703	127761836	chr1:34360639-34363772	STRd_D1_Striosome_MSN	His_divergent
chr4	127772536	127773373	chr1:34349719-34350556	STRd_D1_Striosome_MSN	His_divergent
chr4	127790686	127791618	chr1:34326245-34327177	STRd_D1_Striosome_MSN	His_divergent
chr4	127959491	127963958	chr1:34185230-34189697	STRd_D1_Striosome_MSN	His_divergent
chr4	127981257	127984810	chr8:142802868-142806421	STRd_D1_Striosome_MSN	His_divergent
chr4	129010185	129011339	chr1:58630082-58631236	STRd_D1_Striosome_MSN	His_divergent
chr4	129083545	129084845	chr21:22153283-22154583	STRd_D1_Striosome_MSN	His_divergent
chr4	129263251	129264394	chr1:32724553-32725696	STRd_D1_Striosome_MSN	His_divergent
chr4	129511606	129522644	chr1:32326994-32338032	STRd_D1_Striosome_MSN	His_divergent
chr4	129539592	129544765	chr1:32290064-32295237	STRd_D1_Striosome_MSN	His_divergent
chr4	129549012	129562939	chr1:32269402-32283329	STRd_D1_Striosome_MSN	His_divergent
chr4	129577425	129579885	chr1:32245875-32248335	STRd_D1_Striosome_MSN	His_divergent
chr4	130052193	130063665	chr1:31687490-31698962	STRd_D1_Striosome_MSN	His_divergent
chr4	130260052	130268847	chr1:31420286-31429081	STRd_D1_Striosome_MSN	His_divergent
chr4	130523423	130526223	chr1:31164609-31167409	STRd_D1_Striosome_MSN	His_divergent
chr4	130530437	130533207	chr13:18321599-18324369	STRd_D1_Striosome_MSN	His_divergent
chr4	130530856	130533367	chr2:89648129-89650640	STRd_D1_Striosome_MSN	His_divergent
chr4	130531420	130533820	chr2:91722299-91724699	STRd_D1_Striosome_MSN	His_divergent
chr4	130864015	130865573	chr1:30816619-30818177	STRd_D1_Striosome_MSN	His_divergent
chr4	130954408	130955309	chr1:30713361-30714262	STRd_D1_Striosome_MSN	His_divergent
chr4	131110645	131127034	chr1:30353746-30370135	STRd_D1_Striosome_MSN	His_divergent
chr4	131234439	131236508	chr1:30147458-30149527	STRd_D1_Striosome_MSN	His_divergent
chr4	131508085	131511230	chr7:47051640-47054785	STRd_D1_Striosome_MSN	His_divergent
chr4	131537665	131540619	chr1:29639092-29642046	STRd_D1_Striosome_MSN	His_divergent
chr4	131628015	131642974	chr1:29513420-29528379	STRd_D1_Striosome_MSN	His_divergent
chr4	131816677	131823150	chr1:29256389-29262862	STRd_D1_Striosome_MSN	His_divergent
chr4	131832467	131834768	chr1:29241353-29243654	STRd_D1_Striosome_MSN	His_divergent
chr4	132218588	132221395	chr6:121380505-121383312	STRd_D1_Striosome_MSN	His_divergent
chr4	132243928	132246454	chr7:129116489-129119015	STRd_D1_Striosome_MSN	His_divergent
chr4	132299858	132304772	chr1:28591605-28596519	STRd_D1_Striosome_MSN	His_divergent
chr4	132775258	132777262	chr10:81135810-81137814	STRd_D1_Striosome_MSN	His_divergent
chr4	132997117	133000415	chr1:27612526-27615824	STRd_D1_Striosome_MSN	His_divergent
chr4	133197693	133200428	chrX:47806710-47809445	STRd_D1_Striosome_MSN	His_divergent
chr4	133219635	133226967	chr1:27376855-27384187	STRd_D1_Striosome_MSN	His_divergent
chr4	133229579	133233182	chr1:27373186-27376789	STRd_D1_Striosome_MSN	His_divergent
chr4	133999698	134008957	chr20:11601268-11610527	STRd_D1_Striosome_MSN	His_divergent
chr4	134003583	134006263	chr13:87376891-87379571	STRd_D1_Striosome_MSN	His_divergent
chr4	134528030	134530237	chr3:79834104-79836311	STRd_D1_Striosome_MSN	His_divergent
chr4	135002427	135006158	chr1:25117123-25120854	STRd_D1_Striosome_MSN	His_divergent
chr4	135041882	135054183	chr1:25064035-25076336	STRd_D1_Striosome_MSN	His_divergent
chr4	135233868	135240311	chr1:24798635-24805078	STRd_D1_Striosome_MSN	His_divergent
chr4	135391553	135404608	chr1:24549766-24562821	STRd_D1_Striosome_MSN	His_divergent
chr4	135602781	135609538	chr1:24275041-24281798	STRd_D1_Striosome_MSN	His_divergent
chr4	135610323	135615299	chr1:24264346-24269322	STRd_D1_Striosome_MSN	His_divergent
chr4	135621904	135633164	chr1:24248259-24259519	STRd_D1_Striosome_MSN	His_divergent
chr4	135916745	135918597	chr1:23873631-23875483	STRd_D1_Striosome_MSN	His_divergent
chr4	136006986	136008640	chr18:47027719-47029373	STRd_D1_Striosome_MSN	His_divergent
chr4	136009306	136012665	chr2:123694249-123697608	STRd_D1_Striosome_MSN	His_divergent
chr4	136163113	136163987	chr1:23539747-23540621	STRd_D1_Striosome_MSN	His_divergent
chr4	136618571	136628482	chr1:22966955-22976866	STRd_D1_Striosome_MSN	His_divergent
chr4	136634417	136639821	chr1:22951301-22956705	STRd_D1_Striosome_MSN	His_divergent
chr4	136792086	136795804	chr1:22759629-22763347	STRd_D1_Striosome_MSN	His_divergent
chr4	136885673	136886530	chr1:22652822-22653679	STRd_D1_Striosome_MSN	His_divergent
chr4	136953167	136955487	chr1:22565404-22567724	STRd_D1_Striosome_MSN	His_divergent
chr4	136958576	136976201	chr1:22539766-22557391	STRd_D1_Striosome_MSN	His_divergent
chr4	137130338	137131761	chr1:22334943-22336366	STRd_D1_Striosome_MSN	His_divergent
chr4	137206195	137208329	chr1:22228033-22230167	STRd_D1_Striosome_MSN	His_divergent
chr4	137399893	137412718	chr1:21998349-22011174	STRd_D1_Striosome_MSN	His_divergent
chr4	137430339	137431455	chr1:21976062-21977178	STRd_D1_Striosome_MSN	His_divergent
chr4	137448102	137449259	chr1:21956143-21957300	STRd_D1_Striosome_MSN	His_divergent
chr4	137452839	137455674	chr1:21950469-21953304	STRd_D1_Striosome_MSN	His_divergent
chr4	137549232	137554354	chr1:21839109-21844231	STRd_D1_Striosome_MSN	His_divergent
chr4	137745784	137763109	chr1:21553862-21571187	STRd_D1_Striosome_MSN	His_divergent
chr4	137765859	137773519	chr1:21537016-21544676	STRd_D1_Striosome_MSN	His_divergent
chr4	137782901	137785511	chr1:21523447-21526057	STRd_D1_Striosome_MSN	His_divergent
chr4	137789728	137791327	chr1:21514358-21515957	STRd_D1_Striosome_MSN	His_divergent
chr4	138229081	138233414	chr6:45795455-45799788	STRd_D1_Striosome_MSN	His_divergent
chr4	138591469	138596085	chr1:20326222-20330838	STRd_D1_Striosome_MSN	His_divergent
chr4	138748167	138753533	chr1:20147392-20152758	STRd_D1_Striosome_MSN	His_divergent
chr4	138803673	138815698	chr1:20074688-20086713	STRd_D1_Striosome_MSN	His_divergent
chr4	138877960	138879529	chr1:19923579-19925148	STRd_D1_Striosome_MSN	His_divergent
chr4	139158228	139170252	chr1:19528492-19540516	STRd_D1_Striosome_MSN	His_divergent
chr4	139167692	139171020	chr1:19515847-19519175	STRd_D1_Striosome_MSN	His_divergent
chr4	139524179	139526077	chr1:19028309-19030207	STRd_D1_Striosome_MSN	His_divergent
chr4	139641768	139642489	chr1:18877199-18877920	STRd_D1_Striosome_MSN	His_divergent
chr4	139929717	139934174	chr1:18509778-18514235	STRd_D1_Striosome_MSN	His_divergent
chr4	140279948	140282004	chr1:18063161-18065217	STRd_D1_Striosome_MSN	His_divergent
chr4	140316164	140327374	chr1:18013616-18024826	STRd_D1_Striosome_MSN	His_divergent
chr4	140488569	140507175	chr1:17723778-17742384	STRd_D1_Striosome_MSN	His_divergent
chr4	140716259	140719172	chr3:96753029-96755942	STRd_D1_Striosome_MSN	His_divergent
chr4	140719449	140725587	chr6:56427383-56433521	STRd_D1_Striosome_MSN	His_divergent
chr4	140721539	140723184	chrX:99938408-99940053	STRd_D1_Striosome_MSN	His_divergent
chr4	140795120	140796534	chr1:17270259-17271673	STRd_D1_Striosome_MSN	His_divergent
chr4	140947495	140951050	chr1:17068377-17071932	STRd_D1_Striosome_MSN	His_divergent
chr4	141010138	141013572	chr1:16977452-16980886	STRd_D1_Striosome_MSN	His_divergent
chr4	141019234	141021364	chrX:135436637-135438767	STRd_D1_Striosome_MSN	His_divergent
chr4	141046525	141048901	chr1:16748688-16751064	STRd_D1_Striosome_MSN	His_divergent
chr4	141102522	141103323	chr1:16409693-16410494	STRd_D1_Striosome_MSN	His_divergent
chr4	141106742	141119679	chr16:14818823-14831760	STRd_D1_Striosome_MSN	His_divergent
chr4	141113867	141114709	chr10:109085087-109085929	STRd_D1_Striosome_MSN	His_divergent
chr4	141316102	141317021	chr1:16138002-16138921	STRd_D1_Striosome_MSN	His_divergent
chr4	141324813	141326657	chr1:16127006-16128850	STRd_D1_Striosome_MSN	His_divergent
chr4	141386382	141427429	chr1:16011461-16052508	STRd_D1_Striosome_MSN	His_divergent
chr4	141569987	141572133	chr1:15799779-15801925	STRd_D1_Striosome_MSN	His_divergent
chr4	141586534	141593677	chr1:15763823-15770966	STRd_D1_Striosome_MSN	His_divergent
chr4	141597217	141604236	chr1:15754213-15761232	STRd_D1_Striosome_MSN	His_divergent
chr4	141612009	141618878	chr1:15743049-15749918	STRd_D1_Striosome_MSN	His_divergent
chr4	141950552	141959581	chr1:15322856-15331885	STRd_D1_Striosome_MSN	His_divergent
chr4	141971622	141976171	chr1:15306951-15311500	STRd_D1_Striosome_MSN	His_divergent
chr4	143018735	143022798	chr1:13964658-13968721	STRd_D1_Striosome_MSN	His_divergent
chr4	143239346	143244736	chr20:31422867-31428257	STRd_D1_Striosome_MSN	His_divergent
chr4	143412317	143421521	chr1:12890990-12900194	STRd_D1_Striosome_MSN	His_divergent
chr4	143412808	143420674	chr1:12837347-12845213	STRd_D1_Striosome_MSN	His_divergent
chr4	143415390	143422628	chr1:13028124-13035362	STRd_D1_Striosome_MSN	His_divergent
chr4	143513658	143520616	chr1:13193444-13200402	STRd_D1_Striosome_MSN	His_divergent
chr4	143568409	143575553	chr1:13093506-13100650	STRd_D1_Striosome_MSN	His_divergent
chr4	144323981	144339842	chr1:12873677-12889538	STRd_D1_Striosome_MSN	His_divergent
chr4	144390129	144395539	chr1:12774587-12779997	STRd_D1_Striosome_MSN	His_divergent
chr4	144390679	144401961	chr1:12787212-12798494	STRd_D1_Striosome_MSN	His_divergent
chr4	144391193	144393779	chr1:12919188-12921774	STRd_D1_Striosome_MSN	His_divergent
chr4	144559956	144566642	chr1:12680838-12687524	STRd_D1_Striosome_MSN	His_divergent
chr4	145194728	145207158	chr1:12210446-12222876	STRd_D1_Striosome_MSN	His_divergent
chr4	145229584	145231869	chr1:12185800-12188085	STRd_D1_Striosome_MSN	His_divergent
chr4	148066154	148077976	chr1:11759873-11771695	STRd_D1_Striosome_MSN	His_divergent
chr4	148190631	148196871	chr1:11599215-11605455	STRd_D1_Striosome_MSN	His_divergent
chr4	148217110	148217993	chr1:11567043-11567926	STRd_D1_Striosome_MSN	His_divergent
chr4	148302335	148304362	chr1:11462697-11464724	STRd_D1_Striosome_MSN	His_divergent
chr4	148613104	148622860	chr13:60271817-60281573	STRd_D1_Striosome_MSN	His_divergent
chr4	149155794	149157586	chr12:75599965-75601757	STRd_D1_Striosome_MSN	His_divergent
chr4	149455827	149459536	chr9:101354635-101358344	STRd_D1_Striosome_MSN	His_divergent
chr4	149676689	149679920	chr1:9686283-9689514	STRd_D1_Striosome_MSN	His_divergent
chr4	149843661	149850449	chr1:9435281-9442069	STRd_D1_Striosome_MSN	His_divergent
chr4	149868422	149869514	chr1:9412816-9413908	STRd_D1_Striosome_MSN	His_divergent
chr4	150138529	150142420	chr1:9037219-9041110	STRd_D1_Striosome_MSN	His_divergent
chr4	150153160	150156161	chr1:9017839-9020840	STRd_D1_Striosome_MSN	His_divergent
chr4	150156326	150159744	chr1:9013553-9016971	STRd_D1_Striosome_MSN	His_divergent
chr4	150218797	150224649	chr1:8908655-8914507	STRd_D1_Striosome_MSN	His_divergent
chr4	150434526	150435691	chrY:26203576-26204741	STRd_D1_Striosome_MSN	His_divergent
chr4	150437996	150441023	chrY:23470807-23473834	STRd_D1_Striosome_MSN	His_divergent
chr4	150662827	150667322	chr1:8293268-8297763	STRd_D1_Striosome_MSN	His_divergent
chr4	150744039	150750508	chr1:8164961-8171430	STRd_D1_Striosome_MSN	His_divergent
chr4	150989106	150995832	chr1:7865253-7871979	STRd_D1_Striosome_MSN	His_divergent
chr4	151218539	151220363	chr1:7573284-7575108	STRd_D1_Striosome_MSN	His_divergent
chr4	151297819	151303278	chr1:7455081-7460540	STRd_D1_Striosome_MSN	His_divergent
chr4	152072798	152080506	chr1:6502042-6509750	STRd_D1_Striosome_MSN	His_divergent
chr4	152280997	152290322	chr1:6242278-6251603	STRd_D1_Striosome_MSN	His_divergent
chr4	152579150	152583251	chr1:5812526-5816627	STRd_D1_Striosome_MSN	His_divergent
chr4	152613479	152620927	chr1:5752314-5759762	STRd_D1_Striosome_MSN	His_divergent
chr4	152640542	152644648	chr1:5716785-5720891	STRd_D1_Striosome_MSN	His_divergent
chr4	153002448	153004656	chr1:5234203-5236411	STRd_D1_Striosome_MSN	His_divergent
chr4	153284417	153300806	chr1:4904990-4921379	STRd_D1_Striosome_MSN	His_divergent
chr4	153350189	153354264	chr1:4801266-4805341	STRd_D1_Striosome_MSN	His_divergent
chr4	153545124	153547605	chr1:4545658-4548139	STRd_D1_Striosome_MSN	His_divergent
chr4	153592537	153597419	chr1:4491919-4496801	STRd_D1_Striosome_MSN	His_divergent
chr4	153724523	153731574	chr1:4274495-4281546	STRd_D1_Striosome_MSN	His_divergent
chr4	153746650	153756790	chr1:4262469-4272609	STRd_D1_Striosome_MSN	His_divergent
chr4	153754852	153761437	chr1:4251667-4258252	STRd_D1_Striosome_MSN	His_divergent
chr4	154034709	154038382	chr1:3761152-3764825	STRd_D1_Striosome_MSN	His_divergent
chr4	154039526	154042460	chr1:3754073-3757007	STRd_D1_Striosome_MSN	His_divergent
chr4	154196507	154197936	chr1:3576523-3577952	STRd_D1_Striosome_MSN	His_divergent
chr4	154238239	154239630	chr1:3529400-3530791	STRd_D1_Striosome_MSN	His_divergent
chr4	154260873	154275329	chr1:3489385-3503841	STRd_D1_Striosome_MSN	His_divergent
chr4	154333376	154335087	chr1:3418020-3419731	STRd_D1_Striosome_MSN	His_divergent
chr4	154398834	154403470	chr1:3337888-3342524	STRd_D1_Striosome_MSN	His_divergent
chr4	154463709	154464359	chr1:3259314-3259964	STRd_D1_Striosome_MSN	His_divergent
chr4	154648142	154649694	chr1:3049083-3050635	STRd_D1_Striosome_MSN	His_divergent
chr4	154852871	154862661	chr1:2783007-2792797	STRd_D1_Striosome_MSN	His_divergent
chr4	154890556	154895534	chr1:2591677-2596655	STRd_D1_Striosome_MSN	His_divergent
chr4	155055972	155060361	chr1:2425025-2429414	STRd_D1_Striosome_MSN	His_divergent
chr4	155142067	155147507	chr1:2319339-2324779	STRd_D1_Striosome_MSN	His_divergent
chr4	155360119	155363536	chr1:2048263-2051680	STRd_D1_Striosome_MSN	His_divergent
chr4	155745723	155747237	chr1:1461545-1463059	STRd_D1_Striosome_MSN	His_divergent
chr4	155764476	155776657	chr1:1433448-1445629	STRd_D1_Striosome_MSN	His_divergent
chr4	155789786	155793146	chr1:1419157-1422517	STRd_D1_Striosome_MSN	His_divergent
chr4	155959427	155969968	chr1:1239082-1249623	STRd_D1_Striosome_MSN	His_divergent
chr4	156025910	156030508	chr1:1201947-1206545	STRd_D1_Striosome_MSN	His_divergent
chr4	156125497	156134905	chr1:1069953-1079361	STRd_D1_Striosome_MSN	His_divergent
chr4	156232225	156239779	chr2:131441130-131448684	STRd_D1_Striosome_MSN	His_divergent
chr4	156250442	156254422	chr1:936919-940899	STRd_D1_Striosome_MSN	His_divergent
chr5	3152111	3152875	chr7:93043237-93044001	STRd_D1_Striosome_MSN	His_divergent
chr5	3165491	3166321	chr7:93026170-93027000	STRd_D1_Striosome_MSN	His_divergent
chr5	3192903	3197721	chr7:93019684-93024502	STRd_D1_Striosome_MSN	His_divergent
chr5	3204196	3210661	chr7:93002775-93009240	STRd_D1_Striosome_MSN	His_divergent
chr5	3213269	3214933	chr7:92999759-93001423	STRd_D1_Striosome_MSN	His_divergent
chr5	3214690	3221289	chr7:92991866-92998465	STRd_D1_Striosome_MSN	His_divergent
chr5	4098315	4100056	chr3:82806459-82808200	STRd_D1_Striosome_MSN	His_divergent
chr5	4594270	4596778	chr7:91407103-91409611	STRd_D1_Striosome_MSN	His_divergent
chr5	4717487	4718625	chr7:91303050-91304188	STRd_D1_Striosome_MSN	His_divergent
chr5	4779986	4780924	chr7:91234082-91235020	STRd_D1_Striosome_MSN	His_divergent
chr5	5779779	5784111	chr2:209070785-209075117	STRd_D1_Striosome_MSN	His_divergent
chr5	5895304	5898780	chr7:90082027-90085503	STRd_D1_Striosome_MSN	His_divergent
chr5	5910974	5913706	chr7:90076452-90079184	STRd_D1_Striosome_MSN	His_divergent
chr5	5913425	5926769	chr7:90059318-90072662	STRd_D1_Striosome_MSN	His_divergent
chr5	5926032	5930086	chr7:90053389-90057443	STRd_D1_Striosome_MSN	His_divergent
chr5	5941463	5946154	chr7:90035488-90040179	STRd_D1_Striosome_MSN	His_divergent
chr5	5955084	5956668	chr7:90021105-90022689	STRd_D1_Striosome_MSN	His_divergent
chr5	5988083	5991917	chr7:89993099-89996933	STRd_D1_Striosome_MSN	His_divergent
chr5	6040676	6047822	chr7:89951041-89958187	STRd_D1_Striosome_MSN	His_divergent
chr5	6067434	6070979	chr7:89932177-89935722	STRd_D1_Striosome_MSN	His_divergent
chr5	6144607	6145303	chr7:89891446-89892142	STRd_D1_Striosome_MSN	His_divergent
chr5	6429505	6430811	chr7:89655282-89656588	STRd_D1_Striosome_MSN	His_divergent
chr5	6538289	6542445	chr7:89532171-89536327	STRd_D1_Striosome_MSN	His_divergent
chr5	6578149	6579365	chr7:89517539-89518755	STRd_D1_Striosome_MSN	His_divergent
chr5	6639921	6642839	chr7:89465884-89468802	STRd_D1_Striosome_MSN	His_divergent
chr5	6750568	6754266	chr7:89353365-89357063	STRd_D1_Striosome_MSN	His_divergent
chr5	6796072	6798726	chr7:89309626-89312280	STRd_D1_Striosome_MSN	His_divergent
chr5	6808412	6812892	chr7:89300149-89304629	STRd_D1_Striosome_MSN	His_divergent
chr5	6868195	6869481	chr7:89224548-89225834	STRd_D1_Striosome_MSN	His_divergent
chr5	6931171	6933556	chr7:89168710-89171095	STRd_D1_Striosome_MSN	His_divergent
chr5	6934351	6939454	chr7:89161191-89166294	STRd_D1_Striosome_MSN	His_divergent
chr5	7178491	7181796	chr6:152897108-152900413	STRd_D1_Striosome_MSN	His_divergent
chr5	7180747	7181750	chr7:88898318-88899321	STRd_D1_Striosome_MSN	His_divergent
chr5	7280272	7280919	chr7:88815669-88816316	STRd_D1_Striosome_MSN	His_divergent
chr5	7295564	7298932	chr7:88798893-88802261	STRd_D1_Striosome_MSN	His_divergent
chr5	7389849	7397743	chr7:88731997-88739891	STRd_D1_Striosome_MSN	His_divergent
chr5	7462789	7466343	chr7:88663226-88666780	STRd_D1_Striosome_MSN	His_divergent
chr5	7611299	7612411	chr7:88508641-88509753	STRd_D1_Striosome_MSN	His_divergent
chr5	7642456	7644591	chr7:88490163-88492298	STRd_D1_Striosome_MSN	His_divergent
chr5	7688953	7696449	chr7:88463637-88471133	STRd_D1_Striosome_MSN	His_divergent
chr5	7709821	7715040	chr7:88451114-88456333	STRd_D1_Striosome_MSN	His_divergent
chr5	7776545	7779652	chr7:88426015-88429122	STRd_D1_Striosome_MSN	His_divergent
chr5	7836017	7838912	chr7:88391744-88394639	STRd_D1_Striosome_MSN	His_divergent
chr5	7916494	7919911	chr7:88335316-88338733	STRd_D1_Striosome_MSN	His_divergent
chr5	7928483	7933487	chr7:88321559-88326563	STRd_D1_Striosome_MSN	His_divergent
chr5	7948637	7953160	chr7:88315894-88320417	STRd_D1_Striosome_MSN	His_divergent
chr5	7976059	7976911	chr7:88282750-88283602	STRd_D1_Striosome_MSN	His_divergent
chr5	8062439	8064844	chr4:58102037-58104442	STRd_D1_Striosome_MSN	His_divergent
chr5	8669435	8676813	chr7:87583459-87590837	STRd_D1_Striosome_MSN	His_divergent
chr5	8694539	8695113	chr7:87556792-87557366	STRd_D1_Striosome_MSN	His_divergent
chr5	8702070	8703077	chr7:87549345-87550352	STRd_D1_Striosome_MSN	His_divergent
chr5	8716772	8727668	chr7:87532215-87543111	STRd_D1_Striosome_MSN	His_divergent
chr5	8934731	8941629	chr7:87417620-87424518	STRd_D1_Striosome_MSN	His_divergent
chr5	12295397	12299707	chr7:85285436-85289746	STRd_D1_Striosome_MSN	His_divergent
chr5	12689067	12690828	chr7:84871702-84873463	STRd_D1_Striosome_MSN	His_divergent
chr5	12845097	12846779	chr7:84757654-84759336	STRd_D1_Striosome_MSN	His_divergent
chr5	12900363	12901823	chr7:84704543-84706003	STRd_D1_Striosome_MSN	His_divergent
chr5	12971096	12974402	chr7:84647665-84650971	STRd_D1_Striosome_MSN	His_divergent
chr5	13111931	13116566	chr7:84506326-84510961	STRd_D1_Striosome_MSN	His_divergent
chr5	13696845	13703757	chr7:83871246-83878158	STRd_D1_Striosome_MSN	His_divergent
chr5	13741014	13743148	chr7:83849103-83851237	STRd_D1_Striosome_MSN	His_divergent
chr5	14025216	14026115	chr7:83648332-83649231	STRd_D1_Striosome_MSN	His_divergent
chr5	14028392	14030967	chr7:83643868-83646443	STRd_D1_Striosome_MSN	His_divergent
chr5	14030874	14036779	chr7:83636688-83642593	STRd_D1_Striosome_MSN	His_divergent
chr5	14091998	14094410	chr7:83539858-83542270	STRd_D1_Striosome_MSN	His_divergent
chr5	14149649	14155122	chr7:83482171-83487644	STRd_D1_Striosome_MSN	His_divergent
chr5	14193816	14196352	chr7:83438239-83440775	STRd_D1_Striosome_MSN	His_divergent
chr5	14488661	14491144	chr7:83185764-83188247	STRd_D1_Striosome_MSN	His_divergent
chr5	15733131	15734898	chr7:82704314-82706081	STRd_D1_Striosome_MSN	His_divergent
chr5	15744504	15748044	chr7:82690062-82693602	STRd_D1_Striosome_MSN	His_divergent
chr5	15763373	15767128	chr7:82676526-82680281	STRd_D1_Striosome_MSN	His_divergent
chr5	15812472	15817696	chr7:82597831-82603055	STRd_D1_Striosome_MSN	His_divergent
chr5	15822155	15825359	chr7:82589613-82592817	STRd_D1_Striosome_MSN	His_divergent
chr5	15884767	15890602	chr7:82503200-82509035	STRd_D1_Striosome_MSN	His_divergent
chr5	16393280	16394988	chr7:81924939-81926647	STRd_D1_Striosome_MSN	His_divergent
chr5	16408817	16413896	chr7:81883509-81888588	STRd_D1_Striosome_MSN	His_divergent
chr5	16468849	16470416	chr7:81846291-81847858	STRd_D1_Striosome_MSN	His_divergent
chr5	16505529	16507772	chr7:81809768-81812011	STRd_D1_Striosome_MSN	His_divergent
chr5	16516339	16517355	chr7:81801512-81802528	STRd_D1_Striosome_MSN	His_divergent
chr5	16576761	16580488	chr7:81741424-81745151	STRd_D1_Striosome_MSN	His_divergent
chr5	16642754	16646309	chr7:81682865-81686420	STRd_D1_Striosome_MSN	His_divergent
chr5	16648397	16649834	chr7:81680009-81681446	STRd_D1_Striosome_MSN	His_divergent
chr5	16779960	16781016	chr7:81623216-81624272	STRd_D1_Striosome_MSN	His_divergent
chr5	16802438	16805047	chr7:81592890-81595499	STRd_D1_Striosome_MSN	His_divergent
chr5	16809656	16811270	chr7:81583091-81584705	STRd_D1_Striosome_MSN	His_divergent
chr5	16878760	16879510	chr7:81491047-81491797	STRd_D1_Striosome_MSN	His_divergent
chr5	16952936	16960737	chr7:81430376-81438177	STRd_D1_Striosome_MSN	His_divergent
chr5	17111483	17112223	chr7:81322115-81322855	STRd_D1_Striosome_MSN	His_divergent
chr5	17132957	17135952	chr7:81299036-81302031	STRd_D1_Striosome_MSN	His_divergent
chr5	17247725	17250400	chr7:81198293-81200968	STRd_D1_Striosome_MSN	His_divergent
chr5	17455633	17458672	chr7:81021317-81024356	STRd_D1_Striosome_MSN	His_divergent
chr5	17484891	17486779	chr7:81012628-81014516	STRd_D1_Striosome_MSN	His_divergent
chr5	17490556	17491472	chr7:81005815-81006731	STRd_D1_Striosome_MSN	His_divergent
chr5	17498688	17503177	chr7:80995902-81000391	STRd_D1_Striosome_MSN	His_divergent
chr5	17511327	17513275	chr7:80984032-80985980	STRd_D1_Striosome_MSN	His_divergent
chr5	17517748	17522671	chr7:80989859-80994782	STRd_D1_Striosome_MSN	His_divergent
chr5	17555767	17558872	chr7:80939827-80942932	STRd_D1_Striosome_MSN	His_divergent
chr5	17577774	17581926	chr7:80911647-80915799	STRd_D1_Striosome_MSN	His_divergent
chr5	17586801	17592780	chr7:80900029-80906008	STRd_D1_Striosome_MSN	His_divergent
chr5	17688793	17690968	chr7:80793682-80795857	STRd_D1_Striosome_MSN	His_divergent
chr5	17770536	17776569	chr7:80676149-80682182	STRd_D1_Striosome_MSN	His_divergent
chr5	17810178	17813414	chr7:80664167-80667403	STRd_D1_Striosome_MSN	His_divergent
chr5	17820811	17822170	chr7:80654706-80656065	STRd_D1_Striosome_MSN	His_divergent
chr5	17827135	17830502	chr7:80645132-80648499	STRd_D1_Striosome_MSN	His_divergent
chr5	17830867	17832894	chr7:80641617-80643644	STRd_D1_Striosome_MSN	His_divergent
chr5	17878920	17885816	chr7:80605139-80612035	STRd_D1_Striosome_MSN	His_divergent
chr5	17894342	17899458	chr7:80593141-80598257	STRd_D1_Striosome_MSN	His_divergent
chr5	17902624	17908441	chr7:80578445-80584262	STRd_D1_Striosome_MSN	His_divergent
chr5	17947623	17950078	chr7:80536681-80539136	STRd_D1_Striosome_MSN	His_divergent
chr5	17992909	18000565	chr7:80479500-80487156	STRd_D1_Striosome_MSN	His_divergent
chr5	18000430	18001048	chr7:80477254-80477872	STRd_D1_Striosome_MSN	His_divergent
chr5	18003716	18009326	chr7:80470062-80475672	STRd_D1_Striosome_MSN	His_divergent
chr5	18010822	18012673	chr7:80465516-80467367	STRd_D1_Striosome_MSN	His_divergent
chr5	18017635	18021623	chr7:80456714-80460702	STRd_D1_Striosome_MSN	His_divergent
chr5	18030562	18034217	chr7:80441358-80445013	STRd_D1_Striosome_MSN	His_divergent
chr5	18053762	18054844	chr7:80413444-80414526	STRd_D1_Striosome_MSN	His_divergent
chr5	18136176	18138513	chr7:80346176-80348513	STRd_D1_Striosome_MSN	His_divergent
chr5	18141342	18145118	chr7:80339917-80343693	STRd_D1_Striosome_MSN	His_divergent
chr5	18161097	18164052	chr7:80322475-80325430	STRd_D1_Striosome_MSN	His_divergent
chr5	18192309	18197533	chr7:80292184-80297408	STRd_D1_Striosome_MSN	His_divergent
chr5	18239528	18247602	chr7:80230049-80238123	STRd_D1_Striosome_MSN	His_divergent
chr5	18252598	18254586	chr7:80226370-80228358	STRd_D1_Striosome_MSN	His_divergent
chr5	18257457	18261529	chr7:80221603-80225675	STRd_D1_Striosome_MSN	His_divergent
chr5	18308328	18310644	chr7:80187247-80189563	STRd_D1_Striosome_MSN	His_divergent
chr5	18330945	18333915	chr7:80161602-80164572	STRd_D1_Striosome_MSN	His_divergent
chr5	18342245	18343871	chr7:80150576-80152202	STRd_D1_Striosome_MSN	His_divergent
chr5	18373476	18374548	chr7:80119522-80120594	STRd_D1_Striosome_MSN	His_divergent
chr5	18390430	18393619	chr7:80104538-80107727	STRd_D1_Striosome_MSN	His_divergent
chr5	18391741	18394968	chr7:80098921-80102148	STRd_D1_Striosome_MSN	His_divergent
chr5	18396344	18398029	chr7:80095285-80096970	STRd_D1_Striosome_MSN	His_divergent
chr5	18409182	18413001	chr7:80089449-80093268	STRd_D1_Striosome_MSN	His_divergent
chr5	18476307	18478341	chr7:80039831-80041865	STRd_D1_Striosome_MSN	His_divergent
chr5	18492937	18496125	chr7:80017720-80020908	STRd_D1_Striosome_MSN	His_divergent
chr5	18559567	18561300	chr7:79980797-79982530	STRd_D1_Striosome_MSN	His_divergent
chr5	18676058	18678650	chr7:79895722-79898314	STRd_D1_Striosome_MSN	His_divergent
chr5	18775670	18779312	chr7:79813870-79817512	STRd_D1_Striosome_MSN	His_divergent
chr5	18948414	18949464	chr7:79687509-79688559	STRd_D1_Striosome_MSN	His_divergent
chr5	18949371	18950759	chr7:79684829-79686217	STRd_D1_Striosome_MSN	His_divergent
chr5	19264193	19268957	chr7:79412279-79417043	STRd_D1_Striosome_MSN	His_divergent
chr5	19346515	19350147	chr7:79346581-79350213	STRd_D1_Striosome_MSN	His_divergent
chr5	19467081	19471318	chr7:79233983-79238220	STRd_D1_Striosome_MSN	His_divergent
chr5	19568226	19571280	chr7:79128133-79131187	STRd_D1_Striosome_MSN	His_divergent
chr5	19581098	19582969	chr7:79116313-79118184	STRd_D1_Striosome_MSN	His_divergent
chr5	19586118	19586940	chr7:79113438-79114260	STRd_D1_Striosome_MSN	His_divergent
chr5	21127632	21132573	chr7:77466879-77471820	STRd_D1_Striosome_MSN	His_divergent
chr5	21144179	21146460	chr7:77453724-77456005	STRd_D1_Striosome_MSN	His_divergent
chr5	21152284	21165651	chr7:77436118-77449485	STRd_D1_Striosome_MSN	His_divergent
chr5	21193415	21194763	chr7:77405728-77407076	STRd_D1_Striosome_MSN	His_divergent
chr5	21210141	21213009	chr7:77392010-77394878	STRd_D1_Striosome_MSN	His_divergent
chr5	21798500	21808799	chr3:132171509-132181808	STRd_D1_Striosome_MSN	His_divergent
chr5	21858152	21862667	chr7:103438678-103443193	STRd_D1_Striosome_MSN	His_divergent
chr5	21864016	21868811	chr7:103444652-103449447	STRd_D1_Striosome_MSN	His_divergent
chr5	22412841	22415069	chr7:104051515-104053743	STRd_D1_Striosome_MSN	His_divergent
chr5	22596655	22599306	chr15:55853614-55856265	STRd_D1_Striosome_MSN	His_divergent
chr5	22723275	22725463	chrX:66498576-66500764	STRd_D1_Striosome_MSN	His_divergent
chr5	23391200	23392415	chr7:104955005-104956220	STRd_D1_Striosome_MSN	His_divergent
chr5	23505437	23509479	chr8:62863363-62867405	STRd_D1_Striosome_MSN	His_divergent
chr5	23849241	23854994	chr7:22853642-22859395	STRd_D1_Striosome_MSN	His_divergent
chr5	23864554	23867471	chr7:22863853-22866770	STRd_D1_Striosome_MSN	His_divergent
chr5	23870439	23875516	chr7:22868053-22873130	STRd_D1_Striosome_MSN	His_divergent
chr5	23875939	23877300	chr7:22874704-22876065	STRd_D1_Striosome_MSN	His_divergent
chr5	23939935	23942205	chr7:22907372-22909642	STRd_D1_Striosome_MSN	His_divergent
chr5	24025066	24025641	chr7:23005983-23006558	STRd_D1_Striosome_MSN	His_divergent
chr5	24303883	24306800	chr7:150936062-150938979	STRd_D1_Striosome_MSN	His_divergent
chr5	24364255	24369023	chr7:150992711-150997479	STRd_D1_Striosome_MSN	His_divergent
chr5	24538879	24541649	chr7:151185660-151188430	STRd_D1_Striosome_MSN	His_divergent
chr5	24562760	24568355	chr3:88316551-88322146	STRd_D1_Striosome_MSN	His_divergent
chr5	25319711	25383092	chr1:144255529-144318910	STRd_D1_Striosome_MSN	His_divergent
chr5	25353584	25373786	chr21:10475404-10495606	STRd_D1_Striosome_MSN	His_divergent
chr5	25366806	25368406	chr2:91715563-91717163	STRd_D1_Striosome_MSN	His_divergent
chr5	25427971	25435030	chr22:16864661-16871720	STRd_D1_Striosome_MSN	His_divergent
chr5	25602972	25607794	chr7:152502868-152507690	STRd_D1_Striosome_MSN	His_divergent
chr5	25671287	25675099	chr7:152622631-152626443	STRd_D1_Striosome_MSN	His_divergent
chr5	25692670	25693283	chr7:152649209-152649822	STRd_D1_Striosome_MSN	His_divergent
chr5	26219836	26223964	chr7:153107439-153111567	STRd_D1_Striosome_MSN	His_divergent
chr5	26269868	26273118	chr7:153178870-153182120	STRd_D1_Striosome_MSN	His_divergent
chr5	26533864	26536750	chr7:153507077-153509963	STRd_D1_Striosome_MSN	His_divergent
chr5	26926880	26929584	chr7:153916339-153919043	STRd_D1_Striosome_MSN	His_divergent
chr5	26963104	26969312	chr7:153963174-153969382	STRd_D1_Striosome_MSN	His_divergent
chr5	26976575	27004791	chr7:153982838-154011054	STRd_D1_Striosome_MSN	His_divergent
chr5	27010553	27019772	chr7:154013958-154023177	STRd_D1_Striosome_MSN	His_divergent
chr5	27023180	27024068	chr7:154025327-154026215	STRd_D1_Striosome_MSN	His_divergent
chr5	27023503	27030559	chr7:154027576-154034632	STRd_D1_Striosome_MSN	His_divergent
chr5	27030985	27039157	chr7:154034932-154043104	STRd_D1_Striosome_MSN	His_divergent
chr5	27893035	27897516	chr7:155139656-155144137	STRd_D1_Striosome_MSN	His_divergent
chr5	27895546	27902318	chr7:155163791-155170563	STRd_D1_Striosome_MSN	His_divergent
chr5	28729904	28734161	chr7:156049532-156053789	STRd_D1_Striosome_MSN	His_divergent
chr5	28897185	28911098	chr7:156321449-156335362	STRd_D1_Striosome_MSN	His_divergent
chr5	28935449	28957143	chr7:156371124-156392818	STRd_D1_Striosome_MSN	His_divergent
chr5	28985422	28994220	chr7:156426878-156435676	STRd_D1_Striosome_MSN	His_divergent
chr5	29015394	29031805	chr7:156452239-156468650	STRd_D1_Striosome_MSN	His_divergent
chr5	29107137	29119205	chr7:156526411-156538479	STRd_D1_Striosome_MSN	His_divergent
chr5	29158723	29162723	chr7:156576477-156580477	STRd_D1_Striosome_MSN	His_divergent
chr5	29552006	29563644	chr7:157118767-157130405	STRd_D1_Striosome_MSN	His_divergent
chr5	29565765	29567598	chr7:157131887-157133720	STRd_D1_Striosome_MSN	His_divergent
chr5	29852168	29853734	chr7:22575015-22576581	STRd_D1_Striosome_MSN	His_divergent
chr5	29916262	29924191	chr7:22628235-22636164	STRd_D1_Striosome_MSN	His_divergent
chr5	29962169	29968062	chr7:22679832-22685725	STRd_D1_Striosome_MSN	His_divergent
chr5	29971643	29977775	chr7:22687207-22693339	STRd_D1_Striosome_MSN	His_divergent
chr5	30002345	30017431	chr7:22716471-22731557	STRd_D1_Striosome_MSN	His_divergent
chr5	30564549	30585081	chr2:26668355-26688887	STRd_D1_Striosome_MSN	His_divergent
chr5	30585110	30627564	chr2:26691448-26733902	STRd_D1_Striosome_MSN	His_divergent
chr5	30645036	30647130	chr2:26757940-26760034	STRd_D1_Striosome_MSN	His_divergent
chr5	30793337	30794659	chr11:58353485-58354807	STRd_D1_Striosome_MSN	His_divergent
chr5	30975549	30976430	chr2:27155000-27155881	STRd_D1_Striosome_MSN	His_divergent
chr5	31321180	31331696	chr2:27517283-27527799	STRd_D1_Striosome_MSN	His_divergent
chr5	31552380	31555659	chr9:30556994-30560273	STRd_D1_Striosome_MSN	His_divergent
chr5	32120707	32122697	chr2:28377025-28379015	STRd_D1_Striosome_MSN	His_divergent
chr5	32182013	32183049	chr2:28436241-28437277	STRd_D1_Striosome_MSN	His_divergent
chr5	32184341	32185672	chr2:28439296-28440627	STRd_D1_Striosome_MSN	His_divergent
chr5	32230105	32235549	chr2:28468927-28474371	STRd_D1_Striosome_MSN	His_divergent
chr5	32240406	32242374	chr2:28487863-28489831	STRd_D1_Striosome_MSN	His_divergent
chr5	32291061	32292103	chr2:28550598-28551640	STRd_D1_Striosome_MSN	His_divergent
chr5	32595765	32625292	chr18:798382-827909	STRd_D1_Striosome_MSN	His_divergent
chr5	32635759	32648486	chr18:748946-761673	STRd_D1_Striosome_MSN	His_divergent
chr5	33577486	33579755	chr4:1612786-1615055	STRd_D1_Striosome_MSN	His_divergent
chr5	33604462	33610635	chr4:1651976-1658149	STRd_D1_Striosome_MSN	His_divergent
chr5	34527124	34534031	chr4:2794759-2801666	STRd_D1_Striosome_MSN	His_divergent
chr5	35478849	35482285	chr4:8679542-8682978	STRd_D1_Striosome_MSN	His_divergent
chr5	35629187	35637384	chr4:8328844-8337041	STRd_D1_Striosome_MSN	His_divergent
chr5	36729020	36731859	chr4:6746659-6749498	STRd_D1_Striosome_MSN	His_divergent
chr5	36951081	36951758	chr20:61264382-61265059	STRd_D1_Striosome_MSN	His_divergent
chr5	37311633	37317321	chr4:5780800-5786488	STRd_D1_Striosome_MSN	His_divergent
chr5	37403496	37408972	chr4:5588881-5594357	STRd_D1_Striosome_MSN	His_divergent
chr5	37611356	37614973	chr4:5198903-5202520	STRd_D1_Striosome_MSN	His_divergent
chr5	38554265	38560150	chr4:10108255-10114140	STRd_D1_Striosome_MSN	His_divergent
chr5	38685242	38692498	chr4:10457492-10464748	STRd_D1_Striosome_MSN	His_divergent
chr5	38748168	38749151	chr4:10536215-10537198	STRd_D1_Striosome_MSN	His_divergent
chr5	38749862	38751018	chr4:10540049-10541205	STRd_D1_Striosome_MSN	His_divergent
chr5	38854923	38868836	chr4:10660778-10674691	STRd_D1_Striosome_MSN	His_divergent
chr5	38872427	38904590	chr4:10679580-10711743	STRd_D1_Striosome_MSN	His_divergent
chr5	38950134	38959217	chr4:10745408-10754491	STRd_D1_Striosome_MSN	His_divergent
chr5	38992545	38996354	chr4:10768888-10772697	STRd_D1_Striosome_MSN	His_divergent
chr5	39099707	39110459	chr4:10893541-10904293	STRd_D1_Striosome_MSN	His_divergent
chr5	39289475	39294615	chr4:11066257-11071397	STRd_D1_Striosome_MSN	His_divergent
chr5	39317142	39318245	chr4:11098001-11099104	STRd_D1_Striosome_MSN	His_divergent
chr5	39324300	39326496	chr4:11110619-11112815	STRd_D1_Striosome_MSN	His_divergent
chr5	39426938	39440197	chr4:11222500-11235759	STRd_D1_Striosome_MSN	His_divergent
chr5	39490000	39491972	chr4:11287298-11289270	STRd_D1_Striosome_MSN	His_divergent
chr5	39625117	39626855	chr4:11408490-11410228	STRd_D1_Striosome_MSN	His_divergent
chr5	39630689	39631677	chr4:11415932-11416920	STRd_D1_Striosome_MSN	His_divergent
chr5	39647838	39658582	chr4:11430795-11441539	STRd_D1_Striosome_MSN	His_divergent
chr5	39688758	39691202	chr4:11480690-11483134	STRd_D1_Striosome_MSN	His_divergent
chr5	39703092	39707167	chr4:11493723-11497798	STRd_D1_Striosome_MSN	His_divergent
chr5	39725967	39741003	chr4:11507723-11522759	STRd_D1_Striosome_MSN	His_divergent
chr5	39836076	39846269	chr4:11619972-11630165	STRd_D1_Striosome_MSN	His_divergent
chr5	39909891	39912612	chr4:11683952-11686673	STRd_D1_Striosome_MSN	His_divergent
chr5	40116381	40117952	chr4:11850646-11852217	STRd_D1_Striosome_MSN	His_divergent
chr5	40295494	40297830	chr4:12070798-12073134	STRd_D1_Striosome_MSN	His_divergent
chr5	40308083	40310636	chr4:12075872-12078425	STRd_D1_Striosome_MSN	His_divergent
chr5	40729721	40730251	chr4:12488464-12488994	STRd_D1_Striosome_MSN	His_divergent
chr5	40808926	40809405	chr4:12542324-12542803	STRd_D1_Striosome_MSN	His_divergent
chr5	40878999	40882968	chr4:12573893-12577862	STRd_D1_Striosome_MSN	His_divergent
chr5	40916149	40920652	chr4:12591427-12595930	STRd_D1_Striosome_MSN	His_divergent
chr5	40945515	40950125	chr4:12627168-12631778	STRd_D1_Striosome_MSN	His_divergent
chr5	41071129	41073273	chr4:12771012-12773156	STRd_D1_Striosome_MSN	His_divergent
chr5	41085349	41089561	chr4:12795139-12799351	STRd_D1_Striosome_MSN	His_divergent
chr5	41145936	41149488	chr4:12873638-12877190	STRd_D1_Striosome_MSN	His_divergent
chr5	41153529	41154402	chr4:12885770-12886643	STRd_D1_Striosome_MSN	His_divergent
chr5	41166285	41168662	chr4:12902020-12904397	STRd_D1_Striosome_MSN	His_divergent
chr5	41192899	41197277	chr4:12939869-12944247	STRd_D1_Striosome_MSN	His_divergent
chr5	41237500	41239353	chr4:12966980-12968833	STRd_D1_Striosome_MSN	His_divergent
chr5	41267135	41268568	chr4:13013393-13014826	STRd_D1_Striosome_MSN	His_divergent
chr5	41297669	41299341	chr4:13041065-13042737	STRd_D1_Striosome_MSN	His_divergent
chr5	41300429	41302477	chr4:13044934-13046982	STRd_D1_Striosome_MSN	His_divergent
chr5	41370439	41370937	chr4:13120400-13120898	STRd_D1_Striosome_MSN	His_divergent
chr5	41405542	41415893	chr4:13157309-13167660	STRd_D1_Striosome_MSN	His_divergent
chr5	41481632	41488300	chr4:13217680-13224348	STRd_D1_Striosome_MSN	His_divergent
chr5	41527153	41531595	chr4:13261534-13265976	STRd_D1_Striosome_MSN	His_divergent
chr5	41539640	41541564	chr4:13280096-13282020	STRd_D1_Striosome_MSN	His_divergent
chr5	41598895	41601776	chr4:13338093-13340974	STRd_D1_Striosome_MSN	His_divergent
chr5	42253010	42262875	chr18:12071435-12081300	STRd_D1_Striosome_MSN	His_divergent
chr5	42655184	42657547	chr4:14403435-14405798	STRd_D1_Striosome_MSN	His_divergent
chr5	42858468	42861249	chr4:14612355-14615136	STRd_D1_Striosome_MSN	His_divergent
chr5	42888159	42894839	chr4:14667326-14674006	STRd_D1_Striosome_MSN	His_divergent
chr5	43390701	43400660	chr4:15194660-15204619	STRd_D1_Striosome_MSN	His_divergent
chr5	43399688	43408019	chr4:15206222-15214553	STRd_D1_Striosome_MSN	His_divergent
chr5	43431227	43440976	chr4:15231580-15241329	STRd_D1_Striosome_MSN	His_divergent
chr5	43456211	43470859	chr4:15249118-15263766	STRd_D1_Striosome_MSN	His_divergent
chr5	43581983	43585070	chr4:15411331-15414418	STRd_D1_Striosome_MSN	His_divergent
chr5	43598912	43599722	chr4:15425293-15426103	STRd_D1_Striosome_MSN	His_divergent
chr5	43601289	43603147	chr4:15427423-15429281	STRd_D1_Striosome_MSN	His_divergent
chr5	43614550	43615588	chr4:15440714-15441752	STRd_D1_Striosome_MSN	His_divergent
chr5	43617357	43618048	chr4:15443688-15444379	STRd_D1_Striosome_MSN	His_divergent
chr5	43619107	43623239	chr4:15448998-15453130	STRd_D1_Striosome_MSN	His_divergent
chr5	43642674	43643760	chr4:15459484-15460570	STRd_D1_Striosome_MSN	His_divergent
chr5	44050535	44052320	chr4:16027749-16029534	STRd_D1_Striosome_MSN	His_divergent
chr5	44148439	44156792	chr4:16133342-16141695	STRd_D1_Striosome_MSN	His_divergent
chr5	44875681	44880005	chr4:16966610-16970934	STRd_D1_Striosome_MSN	His_divergent
chr5	45295974	45298716	chr4:17340127-17342869	STRd_D1_Striosome_MSN	His_divergent
chr5	45365865	45371854	chr4:17402151-17408140	STRd_D1_Striosome_MSN	His_divergent
chr5	45930725	45937016	chr4:18113914-18120205	STRd_D1_Striosome_MSN	His_divergent
chr5	45941438	45946109	chr4:18127746-18132417	STRd_D1_Striosome_MSN	His_divergent
chr5	45996557	46019000	chr4:18183262-18205705	STRd_D1_Striosome_MSN	His_divergent
chr5	46116013	46117953	chr4:18361549-18363489	STRd_D1_Striosome_MSN	His_divergent
chr5	46130138	46133282	chr4:18379079-18382223	STRd_D1_Striosome_MSN	His_divergent
chr5	46170548	46174876	chr4:18420847-18425175	STRd_D1_Striosome_MSN	His_divergent
chr5	46177963	46182238	chr4:18429360-18433635	STRd_D1_Striosome_MSN	His_divergent
chr5	46180950	46184525	chr4:18434915-18438490	STRd_D1_Striosome_MSN	His_divergent
chr5	46305128	46310152	chr4:18556266-18561290	STRd_D1_Striosome_MSN	His_divergent
chr5	46340064	46343424	chr4:18589318-18592678	STRd_D1_Striosome_MSN	His_divergent
chr5	46483887	46487331	chr4:18720138-18723582	STRd_D1_Striosome_MSN	His_divergent
chr5	46503723	46506425	chr4:18749523-18752225	STRd_D1_Striosome_MSN	His_divergent
chr5	46510235	46512598	chr4:18755503-18757866	STRd_D1_Striosome_MSN	His_divergent
chr5	46572048	46576602	chr4:18845052-18849606	STRd_D1_Striosome_MSN	His_divergent
chr5	46582338	46590884	chr4:18850996-18859542	STRd_D1_Striosome_MSN	His_divergent
chr5	46597658	46603210	chr4:18866332-18871884	STRd_D1_Striosome_MSN	His_divergent
chr5	46606947	46608230	chr4:18881486-18882769	STRd_D1_Striosome_MSN	His_divergent
chr5	46666854	46669340	chr4:18936592-18939078	STRd_D1_Striosome_MSN	His_divergent
chr5	46735264	46738632	chr4:18980732-18984100	STRd_D1_Striosome_MSN	His_divergent
chr5	46757033	46758988	chr4:19012362-19014317	STRd_D1_Striosome_MSN	His_divergent
chr5	46784257	46795730	chr4:19023769-19035242	STRd_D1_Striosome_MSN	His_divergent
chr5	46871414	46872121	chr4:19117310-19118017	STRd_D1_Striosome_MSN	His_divergent
chr5	46937058	46939360	chr4:19193580-19195882	STRd_D1_Striosome_MSN	His_divergent
chr5	47001853	47007131	chr4:19265043-19270321	STRd_D1_Striosome_MSN	His_divergent
chr5	47104008	47107685	chr4:19381595-19385272	STRd_D1_Striosome_MSN	His_divergent
chr5	47255526	47257311	chr4:19511550-19513335	STRd_D1_Striosome_MSN	His_divergent
chr5	47290112	47293278	chr4:19536452-19539618	STRd_D1_Striosome_MSN	His_divergent
chr5	47327337	47329723	chr4:19571891-19574277	STRd_D1_Striosome_MSN	His_divergent
chr5	47343924	47352075	chr4:19583071-19591222	STRd_D1_Striosome_MSN	His_divergent
chr5	47357347	47358913	chr4:19595751-19597317	STRd_D1_Striosome_MSN	His_divergent
chr5	47391954	47397324	chr4:19646519-19651889	STRd_D1_Striosome_MSN	His_divergent
chr5	47443813	47448682	chr4:19701722-19706591	STRd_D1_Striosome_MSN	His_divergent
chr5	47451078	47452727	chr4:19709253-19710902	STRd_D1_Striosome_MSN	His_divergent
chr5	47456953	47459286	chr4:19715974-19718307	STRd_D1_Striosome_MSN	His_divergent
chr5	47501479	47503171	chr4:19774401-19776093	STRd_D1_Striosome_MSN	His_divergent
chr5	47517467	47524860	chr4:19802790-19810183	STRd_D1_Striosome_MSN	His_divergent
chr5	47547253	47548458	chr4:19835999-19837204	STRd_D1_Striosome_MSN	His_divergent
chr5	47612248	47614574	chr4:19874384-19876710	STRd_D1_Striosome_MSN	His_divergent
chr5	47621100	47624726	chr4:19881331-19884957	STRd_D1_Striosome_MSN	His_divergent
chr5	47739606	47742519	chr4:20014289-20017202	STRd_D1_Striosome_MSN	His_divergent
chr5	47789777	47795921	chr4:20068328-20074472	STRd_D1_Striosome_MSN	His_divergent
chr5	47870186	47870797	chr4:20137684-20138295	STRd_D1_Striosome_MSN	His_divergent
chr5	48330819	48335401	chr4:20664417-20668999	STRd_D1_Striosome_MSN	His_divergent
chr5	49799454	49800240	chr4:22209782-22210568	STRd_D1_Striosome_MSN	His_divergent
chr5	49817564	49820252	chr4:22238616-22241304	STRd_D1_Striosome_MSN	His_divergent
chr5	49982850	49984800	chr4:22416863-22418813	STRd_D1_Striosome_MSN	His_divergent
chr5	50011664	50021953	chr4:22456573-22466862	STRd_D1_Striosome_MSN	His_divergent
chr5	50032007	50032679	chr4:22482795-22483467	STRd_D1_Striosome_MSN	His_divergent
chr5	50036224	50038235	chr4:22490452-22492463	STRd_D1_Striosome_MSN	His_divergent
chr5	50082565	50086459	chr4:22537042-22540936	STRd_D1_Striosome_MSN	His_divergent
chr5	50152250	50156057	chr4:22634153-22637960	STRd_D1_Striosome_MSN	His_divergent
chr5	50162360	50164826	chr4:22645649-22648115	STRd_D1_Striosome_MSN	His_divergent
chr5	50216931	50221066	chr4:22692329-22696464	STRd_D1_Striosome_MSN	His_divergent
chr5	50293788	50297190	chr4:22743119-22746521	STRd_D1_Striosome_MSN	His_divergent
chr5	50300509	50310328	chr4:22748501-22758320	STRd_D1_Striosome_MSN	His_divergent
chr5	50321032	50324629	chr4:22760285-22763882	STRd_D1_Striosome_MSN	His_divergent
chr5	50347915	50348471	chr4:22787483-22788039	STRd_D1_Striosome_MSN	His_divergent
chr5	50398358	50404549	chr4:22826311-22832502	STRd_D1_Striosome_MSN	His_divergent
chr5	50441072	50444001	chr4:22857550-22860479	STRd_D1_Striosome_MSN	His_divergent
chr5	50445188	50457312	chr4:22864417-22876541	STRd_D1_Striosome_MSN	His_divergent
chr5	50853375	50860914	chr4:23207730-23215269	STRd_D1_Striosome_MSN	His_divergent
chr5	50922377	50924717	chr4:23273424-23275764	STRd_D1_Striosome_MSN	His_divergent
chr5	50938768	50939781	chr4:23291324-23292337	STRd_D1_Striosome_MSN	His_divergent
chr5	51011585	51013429	chr4:23350831-23352675	STRd_D1_Striosome_MSN	His_divergent
chr5	51027279	51031097	chr4:23360182-23364000	STRd_D1_Striosome_MSN	His_divergent
chr5	51039499	51042082	chr4:23368001-23370584	STRd_D1_Striosome_MSN	His_divergent
chr5	51068890	51069715	chr4:23387171-23387996	STRd_D1_Striosome_MSN	His_divergent
chr5	51110927	51113607	chr4:23444652-23447332	STRd_D1_Striosome_MSN	His_divergent
chr5	51126468	51128045	chr4:23457731-23459308	STRd_D1_Striosome_MSN	His_divergent
chr5	51182473	51183949	chr4:23517550-23519026	STRd_D1_Striosome_MSN	His_divergent
chr5	51198831	51200362	chr4:23546898-23548429	STRd_D1_Striosome_MSN	His_divergent
chr5	51239775	51243254	chr4:23580301-23583780	STRd_D1_Striosome_MSN	His_divergent
chr5	51277333	51279014	chr4:23606160-23607841	STRd_D1_Striosome_MSN	His_divergent
chr5	51355580	51357170	chr4:23703215-23704805	STRd_D1_Striosome_MSN	His_divergent
chr5	52210012	52219089	chr4:24639051-24648128	STRd_D1_Striosome_MSN	His_divergent
chr5	52219815	52221569	chr4:24649786-24651540	STRd_D1_Striosome_MSN	His_divergent
chr5	52262378	52272153	chr4:24685317-24695092	STRd_D1_Striosome_MSN	His_divergent
chr5	52271191	52272044	chr4:24696878-24697731	STRd_D1_Striosome_MSN	His_divergent
chr5	52323461	52332372	chr4:24743533-24752444	STRd_D1_Striosome_MSN	His_divergent
chr5	52337666	52345120	chr4:24763136-24770590	STRd_D1_Striosome_MSN	His_divergent
chr5	52353121	52358061	chr4:24774065-24779005	STRd_D1_Striosome_MSN	His_divergent
chr5	52359093	52360867	chr4:24790393-24792167	STRd_D1_Striosome_MSN	His_divergent
chr5	52516731	52548372	chr4:24981962-25013603	STRd_D1_Striosome_MSN	His_divergent
chr5	52553979	52562156	chr4:25017492-25025669	STRd_D1_Striosome_MSN	His_divergent
chr5	52563196	52566493	chr4:25027736-25031033	STRd_D1_Striosome_MSN	His_divergent
chr5	53161658	53163965	chr4:25810046-25812353	STRd_D1_Striosome_MSN	His_divergent
chr5	53191619	53203783	chr4:25838392-25850556	STRd_D1_Striosome_MSN	His_divergent
chr5	53203583	53209160	chr4:25851946-25857523	STRd_D1_Striosome_MSN	His_divergent
chr5	53309963	53322096	chr4:25966024-25978157	STRd_D1_Striosome_MSN	His_divergent
chr5	53490537	53491249	chr4:26197200-26197912	STRd_D1_Striosome_MSN	His_divergent
chr5	53506814	53510295	chr4:26215518-26218999	STRd_D1_Striosome_MSN	His_divergent
chr5	53804122	53806157	chr4:26577135-26579170	STRd_D1_Striosome_MSN	His_divergent
chr5	53945791	53948130	chr4:26808674-26811013	STRd_D1_Striosome_MSN	His_divergent
chr5	53948701	53951666	chr4:26813021-26815986	STRd_D1_Striosome_MSN	His_divergent
chr5	53967127	53968202	chr4:26831722-26832797	STRd_D1_Striosome_MSN	His_divergent
chr5	54205904	54218044	chr4:27121149-27133289	STRd_D1_Striosome_MSN	His_divergent
chr5	54220713	54221744	chr4:27140118-27141149	STRd_D1_Striosome_MSN	His_divergent
chr5	54339257	54346895	chr4:27263451-27271089	STRd_D1_Striosome_MSN	His_divergent
chr5	54380865	54382679	chr4:27304257-27306071	STRd_D1_Striosome_MSN	His_divergent
chr5	54388102	54398432	chr4:27308997-27319327	STRd_D1_Striosome_MSN	His_divergent
chr5	54416257	54417111	chr4:27333261-27334115	STRd_D1_Striosome_MSN	His_divergent
chr5	54419785	54426162	chr4:27336157-27342534	STRd_D1_Striosome_MSN	His_divergent
chr5	54445122	54448029	chr4:27364468-27367375	STRd_D1_Striosome_MSN	His_divergent
chr5	54509643	54513305	chr4:27435064-27438726	STRd_D1_Striosome_MSN	His_divergent
chr5	54515426	54517547	chr4:27442654-27444775	STRd_D1_Striosome_MSN	His_divergent
chr5	54528267	54531872	chr4:27452275-27455880	STRd_D1_Striosome_MSN	His_divergent
chr5	54600133	54602293	chr4:27514008-27516168	STRd_D1_Striosome_MSN	His_divergent
chr5	54624820	54628133	chr4:27528762-27532075	STRd_D1_Striosome_MSN	His_divergent
chr5	54682635	54685870	chr4:27576951-27580186	STRd_D1_Striosome_MSN	His_divergent
chr5	54703411	54705120	chr4:27600846-27602555	STRd_D1_Striosome_MSN	His_divergent
chr5	54706073	54716300	chr4:27588477-27598704	STRd_D1_Striosome_MSN	His_divergent
chr5	54725416	54727286	chr4:27611069-27612939	STRd_D1_Striosome_MSN	His_divergent
chr5	54753519	54759743	chr4:27650231-27656455	STRd_D1_Striosome_MSN	His_divergent
chr5	54778433	54783303	chr4:27671720-27676590	STRd_D1_Striosome_MSN	His_divergent
chr5	54802577	54805107	chr4:27696406-27698936	STRd_D1_Striosome_MSN	His_divergent
chr5	54829370	54832578	chr4:27721561-27724769	STRd_D1_Striosome_MSN	His_divergent
chr5	54834063	54836296	chr4:27726043-27728276	STRd_D1_Striosome_MSN	His_divergent
chr5	54963452	54965256	chr4:27851231-27853035	STRd_D1_Striosome_MSN	His_divergent
chr5	55017693	55019400	chr4:27916627-27918334	STRd_D1_Striosome_MSN	His_divergent
chr5	55161782	55162621	chr4:28073378-28074217	STRd_D1_Striosome_MSN	His_divergent
chr5	55170768	55176111	chr4:28100409-28105752	STRd_D1_Striosome_MSN	His_divergent
chr5	55285031	55286777	chr4:28215273-28217019	STRd_D1_Striosome_MSN	His_divergent
chr5	55287851	55292395	chr4:28220665-28225209	STRd_D1_Striosome_MSN	His_divergent
chr5	55299060	55300525	chr4:28235035-28236500	STRd_D1_Striosome_MSN	His_divergent
chr5	55353415	55356669	chr4:28278242-28281496	STRd_D1_Striosome_MSN	His_divergent
chr5	55388374	55389742	chr4:28347116-28348484	STRd_D1_Striosome_MSN	His_divergent
chr5	55413017	55418267	chr4:28363971-28369221	STRd_D1_Striosome_MSN	His_divergent
chr5	55502196	55504862	chr4:28478512-28481178	STRd_D1_Striosome_MSN	His_divergent
chr5	55568657	55571110	chr4:28555481-28557934	STRd_D1_Striosome_MSN	His_divergent
chr5	55713009	55714070	chr4:28658780-28659841	STRd_D1_Striosome_MSN	His_divergent
chr5	55791392	55792876	chr4:28702274-28703758	STRd_D1_Striosome_MSN	His_divergent
chr5	55957590	55962064	chr4:28875599-28880073	STRd_D1_Striosome_MSN	His_divergent
chr5	56023953	56025684	chr4:28929082-28930813	STRd_D1_Striosome_MSN	His_divergent
chr5	56150709	56151763	chr4:29024661-29025715	STRd_D1_Striosome_MSN	His_divergent
chr5	56306738	56307931	chr4:29148025-29149218	STRd_D1_Striosome_MSN	His_divergent
chr5	56313479	56316382	chr4:29151742-29154645	STRd_D1_Striosome_MSN	His_divergent
chr5	56342550	56345009	chr4:29216804-29219263	STRd_D1_Striosome_MSN	His_divergent
chr5	56355266	56359485	chr4:29202956-29207175	STRd_D1_Striosome_MSN	His_divergent
chr5	56713501	56716118	chr4:29605451-29608068	STRd_D1_Striosome_MSN	His_divergent
chr5	56743120	56745319	chr4:29640804-29643003	STRd_D1_Striosome_MSN	His_divergent
chr5	56771331	56776569	chr4:29666706-29671944	STRd_D1_Striosome_MSN	His_divergent
chr5	56804918	56808877	chr4:29716817-29720776	STRd_D1_Striosome_MSN	His_divergent
chr5	56810054	56811774	chr4:29721990-29723710	STRd_D1_Striosome_MSN	His_divergent
chr5	56898917	56899729	chr4:29795689-29796501	STRd_D1_Striosome_MSN	His_divergent
chr5	56945173	56945722	chr4:29853768-29854317	STRd_D1_Striosome_MSN	His_divergent
chr5	57192290	57207983	chr4:30153054-30168747	STRd_D1_Striosome_MSN	His_divergent
chr5	57281122	57282376	chr4:30280602-30281856	STRd_D1_Striosome_MSN	His_divergent
chr5	57293550	57295023	chr4:30293236-30294709	STRd_D1_Striosome_MSN	His_divergent
chr5	57472556	57474607	chr12:48432271-48434322	STRd_D1_Striosome_MSN	His_divergent
chr5	57499186	57510341	chr4:30531436-30542591	STRd_D1_Striosome_MSN	His_divergent
chr5	57511615	57514432	chr4:30544004-30546821	STRd_D1_Striosome_MSN	His_divergent
chr5	57570907	57575336	chr4:30600277-30604706	STRd_D1_Striosome_MSN	His_divergent
chr5	57834220	57834879	chr4:30832679-30833338	STRd_D1_Striosome_MSN	His_divergent
chr5	57864807	57868109	chr4:30862517-30865819	STRd_D1_Striosome_MSN	His_divergent
chr5	57881286	57885234	chr4:30880760-30884708	STRd_D1_Striosome_MSN	His_divergent
chr5	57942549	57944019	chr4:30950189-30951659	STRd_D1_Striosome_MSN	His_divergent
chr5	57958695	57959109	chr4:30968824-30969238	STRd_D1_Striosome_MSN	His_divergent
chr5	58056916	58057659	chr4:31064727-31065470	STRd_D1_Striosome_MSN	His_divergent
chr5	58121622	58122270	chr4:31133685-31134333	STRd_D1_Striosome_MSN	His_divergent
chr5	58190960	58198742	chr4:31204291-31212073	STRd_D1_Striosome_MSN	His_divergent
chr5	58242600	58244141	chr4:31253123-31254664	STRd_D1_Striosome_MSN	His_divergent
chr5	58289571	58299888	chr4:31300139-31310456	STRd_D1_Striosome_MSN	His_divergent
chr5	58427897	58431382	chr4:31390515-31394000	STRd_D1_Striosome_MSN	His_divergent
chr5	58432034	58432644	chr4:31396607-31397217	STRd_D1_Striosome_MSN	His_divergent
chr5	58444435	58446253	chr4:31413264-31415082	STRd_D1_Striosome_MSN	His_divergent
chr5	58449977	58450844	chr4:31416474-31417341	STRd_D1_Striosome_MSN	His_divergent
chr5	58455404	58461736	chr4:31421917-31428249	STRd_D1_Striosome_MSN	His_divergent
chr5	58502718	58505328	chr4:31453966-31456576	STRd_D1_Striosome_MSN	His_divergent
chr5	58650764	58654019	chr4:31620340-31623595	STRd_D1_Striosome_MSN	His_divergent
chr5	58901810	58904577	chr4:31891578-31894345	STRd_D1_Striosome_MSN	His_divergent
chr5	58903805	58907029	chr4:31895398-31898622	STRd_D1_Striosome_MSN	His_divergent
chr5	59260967	59263341	chr4:32259782-32262156	STRd_D1_Striosome_MSN	His_divergent
chr5	59289913	59290526	chr4:32287180-32287793	STRd_D1_Striosome_MSN	His_divergent
chr5	59330612	59331829	chr4:32336257-32337474	STRd_D1_Striosome_MSN	His_divergent
chr5	59530642	59539137	chr4:32584281-32592776	STRd_D1_Striosome_MSN	His_divergent
chr5	59891379	59896644	chr4:32985458-32990723	STRd_D1_Striosome_MSN	His_divergent
chr5	59966730	59967260	chr4:33043994-33044524	STRd_D1_Striosome_MSN	His_divergent
chr5	59996369	60000040	chr4:33060553-33064224	STRd_D1_Striosome_MSN	His_divergent
chr5	60029260	60033465	chr4:33077755-33081960	STRd_D1_Striosome_MSN	His_divergent
chr5	60047955	60050072	chr4:33085132-33087249	STRd_D1_Striosome_MSN	His_divergent
chr5	60056480	60058281	chr4:33089032-33090833	STRd_D1_Striosome_MSN	His_divergent
chr5	60078412	60082283	chr4:33104763-33108634	STRd_D1_Striosome_MSN	His_divergent
chr5	60228134	60230530	chr4:33295981-33298377	STRd_D1_Striosome_MSN	His_divergent
chr5	60376240	60379276	chr4:33476944-33479980	STRd_D1_Striosome_MSN	His_divergent
chr5	60536419	60538229	chr4:33647079-33648889	STRd_D1_Striosome_MSN	His_divergent
chr5	60597014	60601558	chr4:33712622-33717166	STRd_D1_Striosome_MSN	His_divergent
chr5	60623124	60626880	chr4:33752266-33756022	STRd_D1_Striosome_MSN	His_divergent
chr5	60736104	60737205	chr4:33854416-33855517	STRd_D1_Striosome_MSN	His_divergent
chr5	61136516	61143672	chr4:34231860-34239016	STRd_D1_Striosome_MSN	His_divergent
chr5	61230750	61233770	chr4:34381280-34384300	STRd_D1_Striosome_MSN	His_divergent
chr5	61291472	61293245	chr4:34429915-34431688	STRd_D1_Striosome_MSN	His_divergent
chr5	61299746	61301704	chr7:57525724-57527682	STRd_D1_Striosome_MSN	His_divergent
chr5	61303092	61304829	chr20:26186176-26187913	STRd_D1_Striosome_MSN	His_divergent
chr5	61381356	61383726	chr4:34527879-34530249	STRd_D1_Striosome_MSN	His_divergent
chr5	61458434	61459856	chr4:34615436-34616858	STRd_D1_Striosome_MSN	His_divergent
chr5	61792741	61796539	chr4:35165020-35168818	STRd_D1_Striosome_MSN	His_divergent
chr5	61869598	61870478	chr4:35273055-35273935	STRd_D1_Striosome_MSN	His_divergent
chr5	61952641	61953763	chr4:35435031-35436153	STRd_D1_Striosome_MSN	His_divergent
chr5	62005976	62008644	chr4:35485087-35487755	STRd_D1_Striosome_MSN	His_divergent
chr5	62111385	62115207	chr4:35618859-35622681	STRd_D1_Striosome_MSN	His_divergent
chr5	62144528	62146634	chr4:35650532-35652638	STRd_D1_Striosome_MSN	His_divergent
chr5	62192226	62196375	chr4:35692568-35696717	STRd_D1_Striosome_MSN	His_divergent
chr5	62405650	62410128	chr4:35881925-35886403	STRd_D1_Striosome_MSN	His_divergent
chr5	62421793	62424290	chr4:35889543-35892040	STRd_D1_Striosome_MSN	His_divergent
chr5	62455870	62457788	chr4:35914460-35916378	STRd_D1_Striosome_MSN	His_divergent
chr5	62941700	62945130	chr4:36417293-36420723	STRd_D1_Striosome_MSN	His_divergent
chr5	62990465	62991021	chr4:36482446-36483002	STRd_D1_Striosome_MSN	His_divergent
chr5	63119336	63123216	chr4:36628893-36632773	STRd_D1_Striosome_MSN	His_divergent
chr5	63126866	63137425	chr4:36648476-36659035	STRd_D1_Striosome_MSN	His_divergent
chr5	63217782	63220624	chr4:36740176-36743018	STRd_D1_Striosome_MSN	His_divergent
chr5	63261254	63265990	chr4:36770718-36775454	STRd_D1_Striosome_MSN	His_divergent
chr5	63284123	63289638	chr4:36810253-36815768	STRd_D1_Striosome_MSN	His_divergent
chr5	63293658	63296156	chr4:36829257-36831755	STRd_D1_Striosome_MSN	His_divergent
chr5	63309643	63320246	chr4:36847443-36858046	STRd_D1_Striosome_MSN	His_divergent
chr5	63336310	63336988	chr4:36879219-36879897	STRd_D1_Striosome_MSN	His_divergent
chr5	63434252	63438064	chr4:37032449-37036261	STRd_D1_Striosome_MSN	His_divergent
chr5	63524407	63531707	chr4:37115109-37122409	STRd_D1_Striosome_MSN	His_divergent
chr5	63579736	63587161	chr4:37177281-37184706	STRd_D1_Striosome_MSN	His_divergent
chr5	63597509	63599210	chr4:37197741-37199442	STRd_D1_Striosome_MSN	His_divergent
chr5	63611019	63621197	chr4:37213189-37223367	STRd_D1_Striosome_MSN	His_divergent
chr5	63623094	63623976	chr4:37224667-37225549	STRd_D1_Striosome_MSN	His_divergent
chr5	63625413	63630904	chr4:37226966-37232457	STRd_D1_Striosome_MSN	His_divergent
chr5	63689228	63692992	chr4:37267416-37271180	STRd_D1_Striosome_MSN	His_divergent
chr5	63694458	63699113	chr4:37280326-37284981	STRd_D1_Striosome_MSN	His_divergent
chr5	63705357	63715553	chr4:37286401-37296597	STRd_D1_Striosome_MSN	His_divergent
chr5	63743303	63749101	chr4:37354223-37360021	STRd_D1_Striosome_MSN	His_divergent
chr5	63758022	63767188	chr4:37379065-37388231	STRd_D1_Striosome_MSN	His_divergent
chr5	63785342	63795067	chr4:37421825-37431550	STRd_D1_Striosome_MSN	His_divergent
chr5	63940493	63950359	chr4:37653436-37663302	STRd_D1_Striosome_MSN	His_divergent
chr5	63965346	63967091	chr4:37682004-37683749	STRd_D1_Striosome_MSN	His_divergent
chr5	63974921	63982040	chr4:37693539-37700658	STRd_D1_Striosome_MSN	His_divergent
chr5	64047213	64051172	chr4:37770794-37774753	STRd_D1_Striosome_MSN	His_divergent
chr5	64387408	64404432	chr4:38189979-38207003	STRd_D1_Striosome_MSN	His_divergent
chr5	64438810	64446181	chr4:38239793-38247164	STRd_D1_Striosome_MSN	His_divergent
chr5	64456712	64460652	chr4:38263452-38267392	STRd_D1_Striosome_MSN	His_divergent
chr5	64494974	64522078	chr4:38309108-38336212	STRd_D1_Striosome_MSN	His_divergent
chr5	64536587	64540557	chr4:38360894-38364864	STRd_D1_Striosome_MSN	His_divergent
chr5	64582158	64587386	chr4:38392436-38397664	STRd_D1_Striosome_MSN	His_divergent
chr5	64649956	64651749	chr4:38493290-38495083	STRd_D1_Striosome_MSN	His_divergent
chr5	64677014	64682907	chr4:38523336-38529229	STRd_D1_Striosome_MSN	His_divergent
chr5	64682840	64689117	chr4:38531333-38537610	STRd_D1_Striosome_MSN	His_divergent
chr5	64708844	64716998	chr4:38569135-38577289	STRd_D1_Striosome_MSN	His_divergent
chr5	64821146	64823028	chr3:156976136-156978018	STRd_D1_Striosome_MSN	His_divergent
chr5	64901913	64902879	chr4:38782463-38783429	STRd_D1_Striosome_MSN	His_divergent
chr5	64977624	64988648	chr4:38875895-38886919	STRd_D1_Striosome_MSN	His_divergent
chr5	65014688	65016544	chr4:38914288-38916144	STRd_D1_Striosome_MSN	His_divergent
chr5	65018286	65033712	chr4:38918398-38933824	STRd_D1_Striosome_MSN	His_divergent
chr5	65059514	65081316	chr4:38974080-38995882	STRd_D1_Striosome_MSN	His_divergent
chr5	65101192	65102446	chr4:39036299-39037553	STRd_D1_Striosome_MSN	His_divergent
chr5	65363061	65366074	chr4:39421566-39424579	STRd_D1_Striosome_MSN	His_divergent
chr5	65878997	65898861	chr4:40228829-40248693	STRd_D1_Striosome_MSN	His_divergent
chr5	65929334	65934541	chr4:40301346-40306553	STRd_D1_Striosome_MSN	His_divergent
chr5	65981403	65982198	chr4:40364212-40365007	STRd_D1_Striosome_MSN	His_divergent
chr5	66044713	66047029	chr4:40465188-40467504	STRd_D1_Striosome_MSN	His_divergent
chr5	66258180	66263563	chr4:40747941-40753324	STRd_D1_Striosome_MSN	His_divergent
chr5	67205192	67205838	chr4:41857211-41857857	STRd_D1_Striosome_MSN	His_divergent
chr5	67245741	67248029	chr4:41894304-41896592	STRd_D1_Striosome_MSN	His_divergent
chr5	67389705	67408488	chr4:42109656-42128439	STRd_D1_Striosome_MSN	His_divergent
chr5	67415049	67429494	chr4:42139411-42153856	STRd_D1_Striosome_MSN	His_divergent
chr5	67480243	67486341	chr4:42214196-42220294	STRd_D1_Striosome_MSN	His_divergent
chr5	67548006	67550179	chr4:42334998-42337171	STRd_D1_Striosome_MSN	His_divergent
chr5	67570976	67571974	chr4:42358326-42359324	STRd_D1_Striosome_MSN	His_divergent
chr5	67879056	67880096	chr4:42705794-42706834	STRd_D1_Striosome_MSN	His_divergent
chr5	67976320	67977147	chr4:42815991-42816818	STRd_D1_Striosome_MSN	His_divergent
chr5	67981299	67983333	chr4:42819439-42821473	STRd_D1_Striosome_MSN	His_divergent
chr5	68018653	68022580	chr4:42868345-42872272	STRd_D1_Striosome_MSN	His_divergent
chr5	68072966	68075279	chr4:42921369-42923682	STRd_D1_Striosome_MSN	His_divergent
chr5	68227036	68229466	chr4:43089139-43091569	STRd_D1_Striosome_MSN	His_divergent
chr5	68322936	68324723	chr4:43220231-43222018	STRd_D1_Striosome_MSN	His_divergent
chr5	68326090	68332082	chr4:43224287-43230279	STRd_D1_Striosome_MSN	His_divergent
chr5	68365768	68367377	chr4:43273665-43275274	STRd_D1_Striosome_MSN	His_divergent
chr5	68725226	68729720	chr4:43724053-43728547	STRd_D1_Striosome_MSN	His_divergent
chr5	68966795	68967657	chr4:44023147-44024009	STRd_D1_Striosome_MSN	His_divergent
chr5	69502033	69503216	chr4:44611736-44612919	STRd_D1_Striosome_MSN	His_divergent
chr5	69668816	69669532	chr4:44876385-44877101	STRd_D1_Striosome_MSN	His_divergent
chr5	69751349	69753556	chr3:87909191-87911398	STRd_D1_Striosome_MSN	His_divergent
chr5	69759721	69762018	chr4:44966837-44969134	STRd_D1_Striosome_MSN	His_divergent
chr5	69949559	69954359	chr21:10164583-10169383	STRd_D1_Striosome_MSN	His_divergent
chr5	69951467	69952091	chr9:40152682-40153306	STRd_D1_Striosome_MSN	His_divergent
chr5	70366760	70369653	chr4:45565395-45568288	STRd_D1_Striosome_MSN	His_divergent
chr5	70381728	70384908	chr4:45590725-45593905	STRd_D1_Striosome_MSN	His_divergent
chr5	70726928	70727452	chr4:45996626-45997150	STRd_D1_Striosome_MSN	His_divergent
chr5	70741381	70744110	chr4:46023653-46026382	STRd_D1_Striosome_MSN	His_divergent
chr5	70908442	70911091	chr4:46196141-46198790	STRd_D1_Striosome_MSN	His_divergent
chr5	71293877	71296180	chr4:46592926-46595229	STRd_D1_Striosome_MSN	His_divergent
chr5	71480684	71482655	chr4:46817690-46819661	STRd_D1_Striosome_MSN	His_divergent
chr5	71525071	71526095	chr4:46887508-46888532	STRd_D1_Striosome_MSN	His_divergent
chr5	72353930	72362337	chr4:47675599-47684006	STRd_D1_Striosome_MSN	His_divergent
chr5	72365111	72366941	chr4:47686361-47688191	STRd_D1_Striosome_MSN	His_divergent
chr5	72382351	72384484	chr4:47702996-47705129	STRd_D1_Striosome_MSN	His_divergent
chr5	72433286	72435877	chr4:47761296-47763887	STRd_D1_Striosome_MSN	His_divergent
chr5	72446429	72447466	chr4:47775283-47776320	STRd_D1_Striosome_MSN	His_divergent
chr5	72705648	72707184	chr4:48077783-48079319	STRd_D1_Striosome_MSN	His_divergent
chr5	72792771	72802660	chr4:48180487-48190376	STRd_D1_Striosome_MSN	His_divergent
chr5	72831034	72834663	chr4:48234759-48238388	STRd_D1_Striosome_MSN	His_divergent
chr5	73010804	73013779	chr4:48487396-48490371	STRd_D1_Striosome_MSN	His_divergent
chr5	73404838	73410086	chr4:48985138-48990386	STRd_D1_Striosome_MSN	His_divergent
chr5	73423002	73424985	chr4:49016336-49018319	STRd_D1_Striosome_MSN	His_divergent
chr5	73569788	73574921	chr4:51930313-51935446	STRd_D1_Striosome_MSN	His_divergent
chr5	73607463	73609232	chr4:51994768-51996537	STRd_D1_Striosome_MSN	His_divergent
chr5	73674489	73678935	chr4:52082437-52086883	STRd_D1_Striosome_MSN	His_divergent
chr5	73676493	73686216	chr4:52091333-52101056	STRd_D1_Striosome_MSN	His_divergent
chr5	73742085	73749564	chr4:52192468-52199947	STRd_D1_Striosome_MSN	His_divergent
chr5	73751179	73762210	chr4:52223621-52234652	STRd_D1_Striosome_MSN	His_divergent
chr5	73784045	73792607	chr4:52263157-52271719	STRd_D1_Striosome_MSN	His_divergent
chr5	73810679	73813590	chr4:52312723-52315634	STRd_D1_Striosome_MSN	His_divergent
chr5	73879073	73883251	chr4:52418981-52423159	STRd_D1_Striosome_MSN	His_divergent
chr5	73885034	73897982	chr4:52424764-52437712	STRd_D1_Striosome_MSN	His_divergent
chr5	74080750	74087612	chr4:52672465-52679327	STRd_D1_Striosome_MSN	His_divergent
chr5	74089601	74090446	chr4:52680623-52681468	STRd_D1_Striosome_MSN	His_divergent
chr5	74129531	74134931	chr4:52756214-52761614	STRd_D1_Striosome_MSN	His_divergent
chr5	74161676	74163281	chr4:52825049-52826654	STRd_D1_Striosome_MSN	His_divergent
chr5	74170930	74173815	chr4:52836995-52839880	STRd_D1_Striosome_MSN	His_divergent
chr5	74281819	74282900	chr4:52980955-52982036	STRd_D1_Striosome_MSN	His_divergent
chr5	74300137	74303831	chr4:53004458-53008152	STRd_D1_Striosome_MSN	His_divergent
chr5	74394078	74395914	chr4:53137902-53139738	STRd_D1_Striosome_MSN	His_divergent
chr5	74431138	74431573	chrY:11690111-11690546	STRd_D1_Striosome_MSN	His_divergent
chr5	74715041	74716899	chr4:53617184-53619042	STRd_D1_Striosome_MSN	His_divergent
chr5	75114657	75120253	chr4:54183082-54188678	STRd_D1_Striosome_MSN	His_divergent
chr5	75317267	75318003	chr4:54416230-54416966	STRd_D1_Striosome_MSN	His_divergent
chr5	75339115	75342013	chr4:54437014-54439912	STRd_D1_Striosome_MSN	His_divergent
chr5	75467552	75474231	chr4:54555690-54562369	STRd_D1_Striosome_MSN	His_divergent
chr5	75498878	75499844	chr4:54583729-54584695	STRd_D1_Striosome_MSN	His_divergent
chr5	75501667	75510127	chr4:54586785-54595245	STRd_D1_Striosome_MSN	His_divergent
chr5	75510548	75511572	chr4:54597218-54598242	STRd_D1_Striosome_MSN	His_divergent
chr5	75633100	75635596	chr4:54719372-54721868	STRd_D1_Striosome_MSN	His_divergent
chr5	75636707	75645670	chr4:54723420-54732383	STRd_D1_Striosome_MSN	His_divergent
chr5	75688525	75715688	chr4:54771015-54798178	STRd_D1_Striosome_MSN	His_divergent
chr5	75719927	75724688	chr4:54799606-54804367	STRd_D1_Striosome_MSN	His_divergent
chr5	75777709	75781671	chr4:54878382-54882344	STRd_D1_Striosome_MSN	His_divergent
chr5	75783374	75786517	chr4:54883893-54887036	STRd_D1_Striosome_MSN	His_divergent
chr5	75794221	75802606	chr4:54896958-54905343	STRd_D1_Striosome_MSN	His_divergent
chr5	75890350	75892458	chr4:55019067-55021175	STRd_D1_Striosome_MSN	His_divergent
chr5	75916825	75918656	chr4:55050186-55052017	STRd_D1_Striosome_MSN	His_divergent
chr5	75945905	75950902	chr4:55091961-55096958	STRd_D1_Striosome_MSN	His_divergent
chr5	76003034	76013412	chr4:55154340-55164718	STRd_D1_Striosome_MSN	His_divergent
chr5	76039758	76047620	chr4:55213134-55220996	STRd_D1_Striosome_MSN	His_divergent
chr5	76050104	76064707	chr4:55240858-55255461	STRd_D1_Striosome_MSN	His_divergent
chr5	76230829	76234639	chr1:165608512-165612322	STRd_D1_Striosome_MSN	His_divergent
chr5	76381752	76391233	chr4:55661209-55670690	STRd_D1_Striosome_MSN	His_divergent
chr5	76400161	76403478	chr4:55716322-55719639	STRd_D1_Striosome_MSN	His_divergent
chr5	76406633	76411456	chr4:55727207-55732030	STRd_D1_Striosome_MSN	His_divergent
chr5	76419651	76429590	chr4:55741683-55751622	STRd_D1_Striosome_MSN	His_divergent
chr5	76627273	76628138	chr4:55995406-55996271	STRd_D1_Striosome_MSN	His_divergent
chr5	76662597	76672221	chr4:56054088-56063712	STRd_D1_Striosome_MSN	His_divergent
chr5	76677270	76686277	chr4:56064999-56074006	STRd_D1_Striosome_MSN	His_divergent
chr5	76738009	76739214	chr4:56143868-56145073	STRd_D1_Striosome_MSN	His_divergent
chr5	76751176	76757570	chr4:56169206-56175600	STRd_D1_Striosome_MSN	His_divergent
chr5	76756956	76771025	chr4:56180828-56194897	STRd_D1_Striosome_MSN	His_divergent
chr5	76784636	76794733	chr4:56222197-56232294	STRd_D1_Striosome_MSN	His_divergent
chr5	76796477	76799649	chr4:56233501-56236673	STRd_D1_Striosome_MSN	His_divergent
chr5	76801626	76829277	chr4:56238144-56265795	STRd_D1_Striosome_MSN	His_divergent
chr5	76818034	76827289	chr4:56267889-56277144	STRd_D1_Striosome_MSN	His_divergent
chr5	76820830	76870992	chr4:56279356-56329518	STRd_D1_Striosome_MSN	His_divergent
chr5	76925478	76926037	chr3:87052148-87052707	STRd_D1_Striosome_MSN	His_divergent
chr5	77264741	77267067	chr4:56907205-56909531	STRd_D1_Striosome_MSN	His_divergent
chr5	77373024	77374587	chr4:57065035-57066598	STRd_D1_Striosome_MSN	His_divergent
chr5	77469057	77470228	chr4:57176803-57177974	STRd_D1_Striosome_MSN	His_divergent
chr5	77482402	77487150	chr4:57188607-57193355	STRd_D1_Striosome_MSN	His_divergent
chr5	77529622	77533740	chr4:57236925-57241043	STRd_D1_Striosome_MSN	His_divergent
chr5	77573647	77577702	chr4:57272312-57276367	STRd_D1_Striosome_MSN	His_divergent
chr5	77578345	77588988	chr4:57278007-57288650	STRd_D1_Striosome_MSN	His_divergent
chr5	77610491	77624162	chr4:57311430-57325101	STRd_D1_Striosome_MSN	His_divergent
chr5	77644490	77645109	chr4:57331566-57332185	STRd_D1_Striosome_MSN	His_divergent
chr5	77651095	77657620	chr4:57334685-57341210	STRd_D1_Striosome_MSN	His_divergent
chr5	77677114	77681302	chr4:57358955-57363143	STRd_D1_Striosome_MSN	His_divergent
chr5	77789664	77791495	chr4:57429107-57430938	STRd_D1_Striosome_MSN	His_divergent
chr5	77860846	77869488	chr4:57499616-57508258	STRd_D1_Striosome_MSN	His_divergent
chr5	77897915	77901124	chr4:57573425-57576634	STRd_D1_Striosome_MSN	His_divergent
chr5	77985347	77988650	chr4:57646081-57649384	STRd_D1_Striosome_MSN	His_divergent
chr5	78060348	78062927	chr4:57692858-57695437	STRd_D1_Striosome_MSN	His_divergent
chr5	78065394	78070413	chr4:57696617-57701636	STRd_D1_Striosome_MSN	His_divergent
chr5	78169447	78170881	chr4:57778719-57780153	STRd_D1_Striosome_MSN	His_divergent
chr5	78194774	78200327	chr4:57794908-57800461	STRd_D1_Striosome_MSN	His_divergent
chr5	78225857	78226414	chr4:57823204-57823761	STRd_D1_Striosome_MSN	His_divergent
chr5	78244430	78246519	chr4:57836490-57838579	STRd_D1_Striosome_MSN	His_divergent
chr5	78289376	78295192	chr4:57858108-57863924	STRd_D1_Striosome_MSN	His_divergent
chr5	78314095	78316316	chr4:57893028-57895249	STRd_D1_Striosome_MSN	His_divergent
chr5	78319685	78323661	chr4:57902188-57906164	STRd_D1_Striosome_MSN	His_divergent
chr5	78348161	78349139	chr4:57929650-57930628	STRd_D1_Striosome_MSN	His_divergent
chr5	78356076	78360139	chr4:57942362-57946425	STRd_D1_Striosome_MSN	His_divergent
chr5	78398486	78400244	chr4:57985236-57986994	STRd_D1_Striosome_MSN	His_divergent
chr5	78553378	78554516	chr4:58105567-58106705	STRd_D1_Striosome_MSN	His_divergent
chr5	78580172	78590217	chr4:58124175-58134220	STRd_D1_Striosome_MSN	His_divergent
chr5	78642838	78646121	chr4:58188454-58191737	STRd_D1_Striosome_MSN	His_divergent
chr5	78721205	78721930	chr4:58285640-58286365	STRd_D1_Striosome_MSN	His_divergent
chr5	78752790	78757263	chr4:58314057-58318530	STRd_D1_Striosome_MSN	His_divergent
chr5	78869299	78871414	chr4:58507104-58509219	STRd_D1_Striosome_MSN	His_divergent
chr5	78927867	78931834	chr4:58590434-58594401	STRd_D1_Striosome_MSN	His_divergent
chr5	78966657	78968424	chr4:58630904-58632671	STRd_D1_Striosome_MSN	His_divergent
chr5	78988014	78991273	chr4:58644276-58647535	STRd_D1_Striosome_MSN	His_divergent
chr5	79191885	79198679	chr4:58946934-58953728	STRd_D1_Striosome_MSN	His_divergent
chr5	79472682	79475747	chr4:59252400-59255465	STRd_D1_Striosome_MSN	His_divergent
chr5	79587423	79590695	chr4:59456443-59459715	STRd_D1_Striosome_MSN	His_divergent
chr5	79690186	79692175	chr4:59593685-59595674	STRd_D1_Striosome_MSN	His_divergent
chr5	79754434	79759349	chr4:59674398-59679313	STRd_D1_Striosome_MSN	His_divergent
chr5	79853765	79858972	chr4:59770573-59775780	STRd_D1_Striosome_MSN	His_divergent
chr5	79937434	79939566	chr4:59890686-59892818	STRd_D1_Striosome_MSN	His_divergent
chr5	79965544	79966411	chr4:59938121-59938988	STRd_D1_Striosome_MSN	His_divergent
chr5	80018504	80019180	chr4:59988649-59989325	STRd_D1_Striosome_MSN	His_divergent
chr5	80552508	80553603	chr4:60786642-60787737	STRd_D1_Striosome_MSN	His_divergent
chr5	82024404	82026154	chr4:62286637-62288387	STRd_D1_Striosome_MSN	His_divergent
chr5	82222110	82222837	chr4:62560469-62561196	STRd_D1_Striosome_MSN	His_divergent
chr5	82288852	82289717	chr4:62657360-62658225	STRd_D1_Striosome_MSN	His_divergent
chr5	82389267	82390651	chr4:62813655-62815039	STRd_D1_Striosome_MSN	His_divergent
chr5	82400048	82407487	chr4:62832458-62839897	STRd_D1_Striosome_MSN	His_divergent
chr5	82405630	82407320	chr4:62846624-62848314	STRd_D1_Striosome_MSN	His_divergent
chr5	82436857	82437931	chr4:62865770-62866844	STRd_D1_Striosome_MSN	His_divergent
chr5	82466108	82468534	chr4:62911314-62913740	STRd_D1_Striosome_MSN	His_divergent
chr5	82697109	82698398	chr4:63254181-63255470	STRd_D1_Striosome_MSN	His_divergent
chr5	82751162	82752572	chr4:63362612-63364022	STRd_D1_Striosome_MSN	His_divergent
chr5	82896695	82899956	chr4:63617547-63620808	STRd_D1_Striosome_MSN	His_divergent
chr5	83209964	83212981	chr4:64130241-64133258	STRd_D1_Striosome_MSN	His_divergent
chr5	83228578	83234412	chr4:64169105-64174939	STRd_D1_Striosome_MSN	His_divergent
chr5	83437611	83438423	chr4:64536264-64537076	STRd_D1_Striosome_MSN	His_divergent
chr5	83800010	83800609	chr4:65018251-65018850	STRd_D1_Striosome_MSN	His_divergent
chr5	83918010	83920469	chr4:65202843-65205302	STRd_D1_Striosome_MSN	His_divergent
chr5	83930556	83931191	chr4:65215252-65215887	STRd_D1_Striosome_MSN	His_divergent
chr5	84494831	84499196	chr4:65745791-65750156	STRd_D1_Striosome_MSN	His_divergent
chr5	84551732	84552376	chr4:65826748-65827392	STRd_D1_Striosome_MSN	His_divergent
chr5	84571585	84572255	chr4:65843274-65843944	STRd_D1_Striosome_MSN	His_divergent
chr5	84655109	84656245	chr4:65924210-65925346	STRd_D1_Striosome_MSN	His_divergent
chr5	84881943	84891169	chr4:66216467-66225693	STRd_D1_Striosome_MSN	His_divergent
chr5	85010121	85019055	chr4:66366301-66375235	STRd_D1_Striosome_MSN	His_divergent
chr5	85043038	85044267	chr4:66415477-66416706	STRd_D1_Striosome_MSN	His_divergent
chr5	85237227	85239332	chr4:66634689-66636794	STRd_D1_Striosome_MSN	His_divergent
chr5	85285920	85286957	chr4:66667478-66668515	STRd_D1_Striosome_MSN	His_divergent
chr5	85313193	85318107	chr4:66691302-66696216	STRd_D1_Striosome_MSN	His_divergent
chr5	85326325	85339593	chr4:66701362-66714630	STRd_D1_Striosome_MSN	His_divergent
chr5	85339886	85344258	chr4:66726515-66730887	STRd_D1_Striosome_MSN	His_divergent
chr5	85440228	85442281	chr4:66829464-66831517	STRd_D1_Striosome_MSN	His_divergent
chr5	85455790	85457199	chr4:66841467-66842876	STRd_D1_Striosome_MSN	His_divergent
chr5	85487115	85496631	chr4:66858880-66868396	STRd_D1_Striosome_MSN	His_divergent
chr5	85528467	85531007	chr4:66888753-66891293	STRd_D1_Striosome_MSN	His_divergent
chr5	85555723	85560394	chr4:66918823-66923494	STRd_D1_Striosome_MSN	His_divergent
chr5	85576067	85578417	chr4:66933063-66935413	STRd_D1_Striosome_MSN	His_divergent
chr5	85584826	85588185	chr4:66939219-66942578	STRd_D1_Striosome_MSN	His_divergent
chr5	85599672	85606040	chr4:66951805-66958173	STRd_D1_Striosome_MSN	His_divergent
chr5	85651689	85652661	chr4:67018418-67019390	STRd_D1_Striosome_MSN	His_divergent
chr5	85660547	85662031	chr4:67025412-67026896	STRd_D1_Striosome_MSN	His_divergent
chr5	85702954	85705487	chr4:67051291-67053824	STRd_D1_Striosome_MSN	His_divergent
chr5	85723521	85724505	chr4:67073495-67074479	STRd_D1_Striosome_MSN	His_divergent
chr5	85784345	85787703	chr4:67159353-67162711	STRd_D1_Striosome_MSN	His_divergent
chr5	85792758	85796645	chr4:67169245-67173132	STRd_D1_Striosome_MSN	His_divergent
chr5	85899407	85904768	chr4:67259287-67264648	STRd_D1_Striosome_MSN	His_divergent
chr5	85904827	85911987	chr4:67285932-67293092	STRd_D1_Striosome_MSN	His_divergent
chr5	85944770	85945489	chr4:67343461-67344180	STRd_D1_Striosome_MSN	His_divergent
chr5	86233714	86235180	chr4:67768638-67770104	STRd_D1_Striosome_MSN	His_divergent
chr5	86472615	86476029	chr4:67981272-67984686	STRd_D1_Striosome_MSN	His_divergent
chr5	86579861	86585463	chr4:68107118-68112720	STRd_D1_Striosome_MSN	His_divergent
chr5	86587158	86589040	chr4:68122940-68124822	STRd_D1_Striosome_MSN	His_divergent
chr5	86658424	86667680	chr4:68182000-68191256	STRd_D1_Striosome_MSN	His_divergent
chr5	86715394	86716506	chr4:68475339-68476451	STRd_D1_Striosome_MSN	His_divergent
chr5	86735899	86738366	chr4:68453005-68455472	STRd_D1_Striosome_MSN	His_divergent
chr5	86889703	86892480	chr4:68703078-68705855	STRd_D1_Striosome_MSN	His_divergent
chr5	86892916	86893381	chr4:68826926-68827391	STRd_D1_Striosome_MSN	His_divergent
chr5	86918049	86919674	chr4:69107735-69109360	STRd_D1_Striosome_MSN	His_divergent
chr5	86954663	86957716	chr4:68708585-68711638	STRd_D1_Striosome_MSN	His_divergent
chr5	86985988	86987042	chr4:69008186-69009240	STRd_D1_Striosome_MSN	His_divergent
chr5	87161884	87166599	chr4:68879750-68884465	STRd_D1_Striosome_MSN	His_divergent
chr5	87455917	87459564	chr4:69543450-69547097	STRd_D1_Striosome_MSN	His_divergent
chr5	87457851	87461319	chr4:68927240-68930708	STRd_D1_Striosome_MSN	His_divergent
chr5	87459881	87460516	chr4:69358043-69358678	STRd_D1_Striosome_MSN	His_divergent
chr5	87694196	87695193	chr4:69957017-69958014	STRd_D1_Striosome_MSN	His_divergent
chr5	87902583	87906076	chr4:70218575-70222068	STRd_D1_Striosome_MSN	His_divergent
chr5	87910713	87912901	chr4:70232032-70234220	STRd_D1_Striosome_MSN	His_divergent
chr5	87939580	87940184	chr4:70260894-70261498	STRd_D1_Striosome_MSN	His_divergent
chr5	87959532	87971285	chr4:70294957-70306710	STRd_D1_Striosome_MSN	His_divergent
chr5	87979251	87980960	chr4:70334814-70336523	STRd_D1_Striosome_MSN	His_divergent
chr5	87991131	87993200	chr4:70348874-70350943	STRd_D1_Striosome_MSN	His_divergent
chr5	88021448	88024024	chr4:70387396-70389972	STRd_D1_Striosome_MSN	His_divergent
chr5	88349642	88353160	chr4:70370209-70373727	STRd_D1_Striosome_MSN	His_divergent
chr5	88363018	88367984	chr4:70503526-70508492	STRd_D1_Striosome_MSN	His_divergent
chr5	88382351	88385837	chr4:70528614-70532100	STRd_D1_Striosome_MSN	His_divergent
chr5	88474347	88477013	chr4:70612963-70615629	STRd_D1_Striosome_MSN	His_divergent
chr5	88525374	88526885	chr8:84979634-84981145	STRd_D1_Striosome_MSN	His_divergent
chr5	88812555	88815637	chr4:71093069-71096151	STRd_D1_Striosome_MSN	His_divergent
chr5	88855536	88858530	chr4:71161022-71164016	STRd_D1_Striosome_MSN	His_divergent
chr5	89366788	89369768	chr4:71695880-71698860	STRd_D1_Striosome_MSN	His_divergent
chr5	89931897	89933678	chr4:72649033-72650814	STRd_D1_Striosome_MSN	His_divergent
chr5	89944109	89944922	chr4:72664367-72665180	STRd_D1_Striosome_MSN	His_divergent
chr5	89992879	89998240	chr4:72706923-72712284	STRd_D1_Striosome_MSN	His_divergent
chr5	90125116	90126327	chr4:72942998-72944209	STRd_D1_Striosome_MSN	His_divergent
chr5	90139262	90143583	chr4:72954719-72959040	STRd_D1_Striosome_MSN	His_divergent
chr5	90158846	90159780	chr4:72984747-72985681	STRd_D1_Striosome_MSN	His_divergent
chr5	90443017	90446074	chr4:73392582-73395639	STRd_D1_Striosome_MSN	His_divergent
chr5	90500224	90500962	chr4:73445815-73446553	STRd_D1_Striosome_MSN	His_divergent
chr5	90505025	90507789	chr4:73450907-73453671	STRd_D1_Striosome_MSN	His_divergent
chr5	90543301	90547183	chr4:73493196-73497078	STRd_D1_Striosome_MSN	His_divergent
chr5	90601415	90602435	chr4:73573656-73574676	STRd_D1_Striosome_MSN	His_divergent
chr5	90612231	90615976	chr4:73589575-73593320	STRd_D1_Striosome_MSN	His_divergent
chr5	90616888	90623672	chr4:73597620-73604404	STRd_D1_Striosome_MSN	His_divergent
chr5	90683653	90693702	chr4:73697856-73707905	STRd_D1_Striosome_MSN	His_divergent
chr5	90739878	90746872	chr4:74011662-74018656	STRd_D1_Striosome_MSN	His_divergent
chr5	90753330	90760155	chr4:73997954-74004779	STRd_D1_Striosome_MSN	His_divergent
chr5	90759252	90762719	chr4:73836361-73839828	STRd_D1_Striosome_MSN	His_divergent
chr5	90764176	90764899	chr4:73841415-73842138	STRd_D1_Striosome_MSN	His_divergent
chr5	90802736	90806219	chr4:73929281-73932764	STRd_D1_Striosome_MSN	His_divergent
chr5	90835414	90839569	chr4:73899471-73903626	STRd_D1_Striosome_MSN	His_divergent
chr5	90863463	90865959	chr4:73917612-73920108	STRd_D1_Striosome_MSN	His_divergent
chr5	91038964	91040904	chr4:74322213-74324153	STRd_D1_Striosome_MSN	His_divergent
chr5	91072565	91087749	chr4:74363206-74378390	STRd_D1_Striosome_MSN	His_divergent
chr5	91118008	91119162	chr4:74422302-74423456	STRd_D1_Striosome_MSN	His_divergent
chr5	91139472	91141325	chr4:74445049-74446902	STRd_D1_Striosome_MSN	His_divergent
chr5	91142981	91144308	chr4:74448539-74449866	STRd_D1_Striosome_MSN	His_divergent
chr5	91145433	91148123	chr4:74451342-74454032	STRd_D1_Striosome_MSN	His_divergent
chr5	91155697	91157310	chr4:74465248-74466861	STRd_D1_Striosome_MSN	His_divergent
chr5	91170331	91171532	chr4:74485342-74486543	STRd_D1_Striosome_MSN	His_divergent
chr5	91191352	91199528	chr4:74524929-74533105	STRd_D1_Striosome_MSN	His_divergent
chr5	91203091	91207187	chr4:74537884-74541980	STRd_D1_Striosome_MSN	His_divergent
chr5	91208354	91210151	chr4:74544373-74546170	STRd_D1_Striosome_MSN	His_divergent
chr5	91228990	91246599	chr4:74571745-74589354	STRd_D1_Striosome_MSN	His_divergent
chr5	91251747	91252358	chr4:74602426-74603037	STRd_D1_Striosome_MSN	His_divergent
chr5	91288953	91294923	chr4:74649989-74655959	STRd_D1_Striosome_MSN	His_divergent
chr5	91359036	91360158	chr4:74746396-74747518	STRd_D1_Striosome_MSN	His_divergent
chr5	91385223	91386835	chr4:74777109-74778721	STRd_D1_Striosome_MSN	His_divergent
chr5	91398709	91406743	chr4:74790313-74798347	STRd_D1_Striosome_MSN	His_divergent
chr5	91414542	91417393	chr4:74804752-74807603	STRd_D1_Striosome_MSN	His_divergent
chr5	91464391	91468066	chr4:74876372-74880047	STRd_D1_Striosome_MSN	His_divergent
chr5	91651279	91653794	chr4:75071412-75073927	STRd_D1_Striosome_MSN	His_divergent
chr5	91655751	91657567	chr4:75081534-75083350	STRd_D1_Striosome_MSN	His_divergent
chr5	91755654	91757510	chr4:75220326-75222182	STRd_D1_Striosome_MSN	His_divergent
chr5	91763581	91767509	chr4:75230484-75234412	STRd_D1_Striosome_MSN	His_divergent
chr5	91782599	91786444	chr4:75252051-75255896	STRd_D1_Striosome_MSN	His_divergent
chr5	91841857	91849843	chr4:75323721-75331707	STRd_D1_Striosome_MSN	His_divergent
chr5	92033454	92036676	chr3:39358860-39362082	STRd_D1_Striosome_MSN	His_divergent
chr5	92371855	92373346	chr4:76054802-76056293	STRd_D1_Striosome_MSN	His_divergent
chr5	92565286	92566631	chrX:34130305-34131650	STRd_D1_Striosome_MSN	His_divergent
chr5	92630129	92630693	chr4:76332441-76333005	STRd_D1_Striosome_MSN	His_divergent
chr5	92654675	92660866	chr4:76376083-76382274	STRd_D1_Striosome_MSN	His_divergent
chr5	92664606	92667369	chr4:76394064-76396827	STRd_D1_Striosome_MSN	His_divergent
chr5	92669929	92679952	chr4:76415821-76425844	STRd_D1_Striosome_MSN	His_divergent
chr5	92710748	92714958	chr4:76486622-76490832	STRd_D1_Striosome_MSN	His_divergent
chr5	92719503	92727923	chr4:76494776-76503196	STRd_D1_Striosome_MSN	His_divergent
chr5	92777611	92785418	chr4:76553299-76561106	STRd_D1_Striosome_MSN	His_divergent
chr5	92860975	92865530	chr4:76644043-76648598	STRd_D1_Striosome_MSN	His_divergent
chr5	92885041	92889175	chr4:76673385-76677519	STRd_D1_Striosome_MSN	His_divergent
chr5	92888240	92892056	chr4:76678735-76682551	STRd_D1_Striosome_MSN	His_divergent
chr5	92939537	92945053	chr4:76738321-76743837	STRd_D1_Striosome_MSN	His_divergent
chr5	92948780	92959474	chr4:76752753-76763447	STRd_D1_Striosome_MSN	His_divergent
chr5	92964093	92967563	chr4:76778498-76781968	STRd_D1_Striosome_MSN	His_divergent
chr5	92986275	92992647	chr4:76801309-76807681	STRd_D1_Striosome_MSN	His_divergent
chr5	92994970	92999747	chr4:76809330-76814107	STRd_D1_Striosome_MSN	His_divergent
chr5	93041989	93046946	chr4:76894890-76899847	STRd_D1_Striosome_MSN	His_divergent
chr5	95879027	95887603	chr4:77465313-77473889	STRd_D1_Striosome_MSN	His_divergent
chr5	95893237	95902250	chr4:77488680-77497693	STRd_D1_Striosome_MSN	His_divergent
chr5	95947037	95950352	chr4:77598007-77601322	STRd_D1_Striosome_MSN	His_divergent
chr5	96184972	96186437	chr4:77836159-77837624	STRd_D1_Striosome_MSN	His_divergent
chr5	96196552	96198014	chr4:77851921-77853383	STRd_D1_Striosome_MSN	His_divergent
chr5	96319798	96323596	chr4:78012279-78016077	STRd_D1_Striosome_MSN	His_divergent
chr5	96807680	96812866	chr4:78569409-78574595	STRd_D1_Striosome_MSN	His_divergent
chr5	96811480	96819824	chr4:78577033-78585377	STRd_D1_Striosome_MSN	His_divergent
chr5	96884943	96887950	chr4:78623819-78626826	STRd_D1_Striosome_MSN	His_divergent
chr5	96941557	96946553	chr4:78682148-78687144	STRd_D1_Striosome_MSN	His_divergent
chr5	96956537	96958098	chr4:78706916-78708477	STRd_D1_Striosome_MSN	His_divergent
chr5	96982750	96984115	chr4:78753071-78754436	STRd_D1_Striosome_MSN	His_divergent
chr5	97192841	97200292	chr4:79048668-79056119	STRd_D1_Striosome_MSN	His_divergent
chr5	97200799	97201606	chr4:79057870-79058677	STRd_D1_Striosome_MSN	His_divergent
chr5	97261833	97268898	chr20:21739071-21746136	STRd_D1_Striosome_MSN	His_divergent
chr5	97264367	97267516	chr7:54418970-54422119	STRd_D1_Striosome_MSN	His_divergent
chr5	97264474	97265964	chr9:105849371-105850861	STRd_D1_Striosome_MSN	His_divergent
chr5	97264774	97265507	chr9:31253847-31254580	STRd_D1_Striosome_MSN	His_divergent
chr5	97264987	97265669	chr4:186328762-186329444	STRd_D1_Striosome_MSN	His_divergent
chr5	97265052	97268846	chr4:79173726-79177520	STRd_D1_Striosome_MSN	His_divergent
chr5	97294475	97296437	chr4:79203324-79205286	STRd_D1_Striosome_MSN	His_divergent
chr5	97296914	97301971	chr4:79206536-79211593	STRd_D1_Striosome_MSN	His_divergent
chr5	97364198	97366048	chr4:79289744-79291594	STRd_D1_Striosome_MSN	His_divergent
chr5	97371339	97380845	chr4:79306146-79315652	STRd_D1_Striosome_MSN	His_divergent
chr5	97384791	97387435	chr4:79317330-79319974	STRd_D1_Striosome_MSN	His_divergent
chr5	97412239	97413795	chr4:79361119-79362675	STRd_D1_Striosome_MSN	His_divergent
chr5	97415775	97418250	chr4:79364383-79366858	STRd_D1_Striosome_MSN	His_divergent
chr5	97421080	97423792	chr4:79368567-79371279	STRd_D1_Striosome_MSN	His_divergent
chr5	97439357	97443024	chr4:79391610-79395277	STRd_D1_Striosome_MSN	His_divergent
chr5	97455224	97457127	chr4:79406447-79408350	STRd_D1_Striosome_MSN	His_divergent
chr5	97481893	97487099	chr4:79431457-79436663	STRd_D1_Striosome_MSN	His_divergent
chr5	97509782	97510514	chr4:79458088-79458820	STRd_D1_Striosome_MSN	His_divergent
chr5	97515292	97517269	chr4:79463755-79465732	STRd_D1_Striosome_MSN	His_divergent
chr5	97533272	97538932	chr4:79491601-79497261	STRd_D1_Striosome_MSN	His_divergent
chr5	97550710	97558971	chr4:79509922-79518183	STRd_D1_Striosome_MSN	His_divergent
chr5	97562194	97566942	chr4:79525178-79529926	STRd_D1_Striosome_MSN	His_divergent
chr5	97600451	97602384	chr4:79578837-79580770	STRd_D1_Striosome_MSN	His_divergent
chr5	97605331	97606556	chr4:79582533-79583758	STRd_D1_Striosome_MSN	His_divergent
chr5	97607570	97608522	chr4:79585066-79586018	STRd_D1_Striosome_MSN	His_divergent
chr5	97672949	97682457	chr4:79645893-79655401	STRd_D1_Striosome_MSN	His_divergent
chr5	97694165	97702877	chr4:79679429-79688141	STRd_D1_Striosome_MSN	His_divergent
chr5	97730457	97732662	chr4:79713287-79715492	STRd_D1_Striosome_MSN	His_divergent
chr5	97731843	97737880	chr4:79723644-79729681	STRd_D1_Striosome_MSN	His_divergent
chr5	97759902	97762276	chr4:79742404-79744778	STRd_D1_Striosome_MSN	His_divergent
chr5	97778666	97780853	chr4:79764218-79766405	STRd_D1_Striosome_MSN	His_divergent
chr5	97824774	97827007	chr4:79830551-79832784	STRd_D1_Striosome_MSN	His_divergent
chr5	97831691	97834162	chr4:79847677-79850148	STRd_D1_Striosome_MSN	His_divergent
chr5	97878097	97880330	chr4:79897233-79899466	STRd_D1_Striosome_MSN	His_divergent
chr5	97880732	97887169	chr4:79901569-79908006	STRd_D1_Striosome_MSN	His_divergent
chr5	97889605	97892076	chr4:79913234-79915705	STRd_D1_Striosome_MSN	His_divergent
chr5	97924879	97926056	chr4:79956017-79957194	STRd_D1_Striosome_MSN	His_divergent
chr5	97950364	97951879	chr4:79993611-79995126	STRd_D1_Striosome_MSN	His_divergent
chr5	97954337	97956175	chr4:79998058-79999896	STRd_D1_Striosome_MSN	His_divergent
chr5	97957349	97959721	chr4:80005216-80007588	STRd_D1_Striosome_MSN	His_divergent
chr5	97970701	97975520	chr4:80026861-80031680	STRd_D1_Striosome_MSN	His_divergent
chr5	98023618	98026838	chr4:80064615-80067835	STRd_D1_Striosome_MSN	His_divergent
chr5	98083134	98084594	chr4:80103321-80104781	STRd_D1_Striosome_MSN	His_divergent
chr5	98098156	98099315	chr4:80125473-80126632	STRd_D1_Striosome_MSN	His_divergent
chr5	98100398	98105576	chr4:80129040-80134218	STRd_D1_Striosome_MSN	His_divergent
chr5	98124504	98129781	chr4:80142678-80147955	STRd_D1_Striosome_MSN	His_divergent
chr5	98137327	98139606	chr4:80153680-80155959	STRd_D1_Striosome_MSN	His_divergent
chr5	98414940	98415612	chr4:80470463-80471135	STRd_D1_Striosome_MSN	His_divergent
chr5	98458495	98463082	chr4:80515740-80520327	STRd_D1_Striosome_MSN	His_divergent
chr5	98486521	98488112	chr4:80579120-80580711	STRd_D1_Striosome_MSN	His_divergent
chr5	98508155	98513356	chr4:80597721-80602922	STRd_D1_Striosome_MSN	His_divergent
chr5	98546735	98552516	chr4:80638149-80643930	STRd_D1_Striosome_MSN	His_divergent
chr5	98644403	98645796	chr4:80754877-80756270	STRd_D1_Striosome_MSN	His_divergent
chr5	98666563	98670112	chr4:80787730-80791279	STRd_D1_Striosome_MSN	His_divergent
chr5	98689842	98694175	chr4:80808315-80812648	STRd_D1_Striosome_MSN	His_divergent
chr5	98701064	98704714	chr4:80820164-80823814	STRd_D1_Striosome_MSN	His_divergent
chr5	98762173	98767000	chr4:80916962-80921789	STRd_D1_Striosome_MSN	His_divergent
chr5	98787417	98794828	chr4:80949237-80956648	STRd_D1_Striosome_MSN	His_divergent
chr5	98808006	98810921	chr4:80967607-80970522	STRd_D1_Striosome_MSN	His_divergent
chr5	98824338	98827472	chr4:80991854-80994988	STRd_D1_Striosome_MSN	His_divergent
chr5	98898282	98899839	chr4:81066490-81068047	STRd_D1_Striosome_MSN	His_divergent
chr5	98930205	98932474	chr4:81087922-81090191	STRd_D1_Striosome_MSN	His_divergent
chr5	98933851	98941832	chr4:81091474-81099455	STRd_D1_Striosome_MSN	His_divergent
chr5	98950338	98952771	chr4:81113285-81115718	STRd_D1_Striosome_MSN	His_divergent
chr5	98963871	98965276	chr4:81132586-81133991	STRd_D1_Striosome_MSN	His_divergent
chr5	98977710	98982877	chr4:81149779-81154946	STRd_D1_Striosome_MSN	His_divergent
chr5	98993324	98998819	chr4:81170693-81176188	STRd_D1_Striosome_MSN	His_divergent
chr5	99023806	99026334	chr4:81204015-81206543	STRd_D1_Striosome_MSN	His_divergent
chr5	99089949	99101236	chr4:81281469-81292756	STRd_D1_Striosome_MSN	His_divergent
chr5	99168308	99171133	chr4:81366021-81368846	STRd_D1_Striosome_MSN	His_divergent
chr5	99169451	99181231	chr4:81374767-81386547	STRd_D1_Striosome_MSN	His_divergent
chr5	99175675	99184482	chr4:81387790-81396597	STRd_D1_Striosome_MSN	His_divergent
chr5	99191383	99195466	chr4:81398711-81402794	STRd_D1_Striosome_MSN	His_divergent
chr5	99448628	99454782	chr4:81687626-81693780	STRd_D1_Striosome_MSN	His_divergent
chr5	99474408	99480714	chr4:81709765-81716071	STRd_D1_Striosome_MSN	His_divergent
chr5	99544203	99549106	chr4:81811471-81816374	STRd_D1_Striosome_MSN	His_divergent
chr5	99556823	99558034	chr4:81821953-81823164	STRd_D1_Striosome_MSN	His_divergent
chr5	99560155	99562773	chr4:81826567-81829185	STRd_D1_Striosome_MSN	His_divergent
chr5	99664716	99676555	chr4:81955681-81967520	STRd_D1_Striosome_MSN	His_divergent
chr5	99675875	99683142	chr4:81970321-81977588	STRd_D1_Striosome_MSN	His_divergent
chr5	99686739	99699734	chr4:81982693-81995688	STRd_D1_Striosome_MSN	His_divergent
chr5	99709509	99710185	chr4:82025843-82026519	STRd_D1_Striosome_MSN	His_divergent
chr5	99711734	99732054	chr4:82027962-82048282	STRd_D1_Striosome_MSN	His_divergent
chr5	99733541	99744519	chr4:82049984-82060962	STRd_D1_Striosome_MSN	His_divergent
chr5	99746869	99752689	chr4:82062540-82068360	STRd_D1_Striosome_MSN	His_divergent
chr5	99756657	99757746	chr4:82071382-82072471	STRd_D1_Striosome_MSN	His_divergent
chr5	99774966	99775877	chr4:82096972-82097883	STRd_D1_Striosome_MSN	His_divergent
chr5	99940844	99942020	chr4:82319949-82321125	STRd_D1_Striosome_MSN	His_divergent
chr5	100175665	100180115	chr4:82585017-82589467	STRd_D1_Striosome_MSN	His_divergent
chr5	100186001	100188275	chr4:82593361-82595635	STRd_D1_Striosome_MSN	His_divergent
chr5	100621807	100623459	chr4:83190250-83191902	STRd_D1_Striosome_MSN	His_divergent
chr5	100635060	100640751	chr4:83217163-83222854	STRd_D1_Striosome_MSN	His_divergent
chr5	100718298	100720799	chr4:83333462-83335963	STRd_D1_Striosome_MSN	His_divergent
chr5	100863629	100864372	chr4:83552421-83553164	STRd_D1_Striosome_MSN	His_divergent
chr5	100924396	100933651	chr4:83650859-83660114	STRd_D1_Striosome_MSN	His_divergent
chr5	100959192	100964771	chr4:83703195-83708774	STRd_D1_Striosome_MSN	His_divergent
chr5	100978721	100986423	chr4:83720959-83728661	STRd_D1_Striosome_MSN	His_divergent
chr5	100990896	101008630	chr4:83748031-83765765	STRd_D1_Striosome_MSN	His_divergent
chr5	101016034	101021667	chr4:83767382-83773015	STRd_D1_Striosome_MSN	His_divergent
chr5	101024612	101030454	chr4:83774439-83780281	STRd_D1_Striosome_MSN	His_divergent
chr5	101039180	101041030	chr4:83783571-83785421	STRd_D1_Striosome_MSN	His_divergent
chr5	101043207	101044283	chr4:83786493-83787569	STRd_D1_Striosome_MSN	His_divergent
chr5	101055973	101061719	chr4:83791391-83797137	STRd_D1_Striosome_MSN	His_divergent
chr5	101088042	101092587	chr4:83827399-83831944	STRd_D1_Striosome_MSN	His_divergent
chr5	101103341	101108684	chr4:83842391-83847734	STRd_D1_Striosome_MSN	His_divergent
chr5	101110318	101117452	chr4:83849222-83856356	STRd_D1_Striosome_MSN	His_divergent
chr5	101120127	101128822	chr4:83860600-83869295	STRd_D1_Striosome_MSN	His_divergent
chr5	101128274	101140742	chr4:83869520-83881988	STRd_D1_Striosome_MSN	His_divergent
chr5	101141609	101143003	chr4:83884498-83885892	STRd_D1_Striosome_MSN	His_divergent
chr5	101150249	101151549	chr4:83898473-83899773	STRd_D1_Striosome_MSN	His_divergent
chr5	101156006	101158345	chr4:83904451-83906790	STRd_D1_Striosome_MSN	His_divergent
chr5	101161506	101167519	chr4:83908163-83914176	STRd_D1_Striosome_MSN	His_divergent
chr5	101171339	101172431	chr4:83918624-83919716	STRd_D1_Striosome_MSN	His_divergent
chr5	101243361	101244709	chr4:83996973-83998321	STRd_D1_Striosome_MSN	His_divergent
chr5	101247759	101248732	chr4:84002995-84003968	STRd_D1_Striosome_MSN	His_divergent
chr5	101265142	101267986	chr4:84016302-84019146	STRd_D1_Striosome_MSN	His_divergent
chr5	101449059	101451944	chr4:84253438-84256323	STRd_D1_Striosome_MSN	His_divergent
chr5	101459729	101464306	chr4:84265837-84270414	STRd_D1_Striosome_MSN	His_divergent
chr5	101481628	101494518	chr4:84309075-84321965	STRd_D1_Striosome_MSN	His_divergent
chr5	101495754	101499925	chr4:84323237-84327408	STRd_D1_Striosome_MSN	His_divergent
chr5	101587116	101593696	chr4:84430129-84436709	STRd_D1_Striosome_MSN	His_divergent
chr5	101619532	101622620	chr4:84458676-84461764	STRd_D1_Striosome_MSN	His_divergent
chr5	102121769	102129504	chr4:85053924-85061659	STRd_D1_Striosome_MSN	His_divergent
chr5	102139162	102141165	chr4:85063157-85065160	STRd_D1_Striosome_MSN	His_divergent
chr5	102197606	102216167	chr4:85138134-85156695	STRd_D1_Striosome_MSN	His_divergent
chr5	102228760	102231290	chr4:85166102-85168632	STRd_D1_Striosome_MSN	His_divergent
chr5	102297151	102310383	chr4:85256744-85269976	STRd_D1_Striosome_MSN	His_divergent
chr5	102313504	102321088	chr4:85278251-85285835	STRd_D1_Striosome_MSN	His_divergent
chr5	102340062	102348975	chr4:85313781-85322694	STRd_D1_Striosome_MSN	His_divergent
chr5	102362981	102366748	chr4:85333015-85336782	STRd_D1_Striosome_MSN	His_divergent
chr5	102376300	102380329	chr4:85369591-85373620	STRd_D1_Striosome_MSN	His_divergent
chr5	102396943	102411624	chr4:85400804-85415485	STRd_D1_Striosome_MSN	His_divergent
chr5	102439947	102440874	chr4:85443090-85444017	STRd_D1_Striosome_MSN	His_divergent
chr5	102465777	102470727	chr4:85459917-85464867	STRd_D1_Striosome_MSN	His_divergent
chr5	102474048	102475232	chr4:85467590-85468774	STRd_D1_Striosome_MSN	His_divergent
chr5	102558999	102559997	chr4:85579864-85580862	STRd_D1_Striosome_MSN	His_divergent
chr5	102562648	102564741	chr4:85585928-85588021	STRd_D1_Striosome_MSN	His_divergent
chr5	102578832	102580687	chr4:85607181-85609036	STRd_D1_Striosome_MSN	His_divergent
chr5	102593155	102601483	chr4:85635804-85644132	STRd_D1_Striosome_MSN	His_divergent
chr5	102606941	102610325	chr4:85647213-85650597	STRd_D1_Striosome_MSN	His_divergent
chr5	102636179	102639279	chr4:85697462-85700562	STRd_D1_Striosome_MSN	His_divergent
chr5	102642192	102643018	chr4:85703138-85703964	STRd_D1_Striosome_MSN	His_divergent
chr5	102680440	102698312	chr4:85735750-85753622	STRd_D1_Striosome_MSN	His_divergent
chr5	102729821	102731241	chr4:85783936-85785356	STRd_D1_Striosome_MSN	His_divergent
chr5	102749371	102751562	chr4:85805889-85808080	STRd_D1_Striosome_MSN	His_divergent
chr5	102761178	102768216	chr4:85821116-85828154	STRd_D1_Striosome_MSN	His_divergent
chr5	102788820	102792567	chr4:85858887-85862634	STRd_D1_Striosome_MSN	His_divergent
chr5	102795608	102797518	chr4:85866627-85868537	STRd_D1_Striosome_MSN	His_divergent
chr5	102800577	102804480	chr4:85869963-85873866	STRd_D1_Striosome_MSN	His_divergent
chr5	102811757	102816645	chr4:85888134-85893022	STRd_D1_Striosome_MSN	His_divergent
chr5	102829049	102832792	chr4:85907606-85911349	STRd_D1_Striosome_MSN	His_divergent
chr5	102837211	102843326	chr4:85919404-85925519	STRd_D1_Striosome_MSN	His_divergent
chr5	102842495	102853509	chr4:85927696-85938710	STRd_D1_Striosome_MSN	His_divergent
chr5	102888310	102894994	chr4:85991053-85997737	STRd_D1_Striosome_MSN	His_divergent
chr5	103966197	103967287	chr4:87311309-87312399	STRd_D1_Striosome_MSN	His_divergent
chr5	103989139	103990483	chr4:87335901-87337245	STRd_D1_Striosome_MSN	His_divergent
chr5	104006435	104012260	chr4:87371108-87376933	STRd_D1_Striosome_MSN	His_divergent
chr5	104100478	104101068	chr4:87516491-87517081	STRd_D1_Striosome_MSN	His_divergent
chr5	104141459	104144069	chr4:87555339-87557949	STRd_D1_Striosome_MSN	His_divergent
chr5	104172539	104175162	chr4:87609408-87612031	STRd_D1_Striosome_MSN	His_divergent
chr5	104200464	104203700	chr4:87648113-87651349	STRd_D1_Striosome_MSN	His_divergent
chr5	104239841	104244816	chr4:87715878-87720853	STRd_D1_Striosome_MSN	His_divergent
chr5	104247370	104253887	chr4:87730273-87736790	STRd_D1_Striosome_MSN	His_divergent
chr5	104289591	104296091	chr4:87785445-87791945	STRd_D1_Striosome_MSN	His_divergent
chr5	104309357	104311790	chr4:87810694-87813127	STRd_D1_Striosome_MSN	His_divergent
chr5	105137451	105138074	chr1:89367273-89367896	STRd_D1_Striosome_MSN	His_divergent
chr5	105220885	105221659	chr1:89331410-89332184	STRd_D1_Striosome_MSN	His_divergent
chr5	105475466	105487604	chr6:131820576-131832714	STRd_D1_Striosome_MSN	His_divergent
chr5	105953313	105969007	chr1:90079530-90095224	STRd_D1_Striosome_MSN	His_divergent
chr5	105969145	105977868	chr1:90099812-90108535	STRd_D1_Striosome_MSN	His_divergent
chr5	105991049	106005805	chr1:90121476-90136232	STRd_D1_Striosome_MSN	His_divergent
chr5	106044423	106069098	chr1:90186332-90211007	STRd_D1_Striosome_MSN	His_divergent
chr5	106080688	106085919	chr1:90243352-90248583	STRd_D1_Striosome_MSN	His_divergent
chr5	106097561	106102285	chr1:90271272-90275996	STRd_D1_Striosome_MSN	His_divergent
chr5	106136770	106139564	chr1:90309432-90312226	STRd_D1_Striosome_MSN	His_divergent
chr5	106142908	106144035	chr1:90314470-90315597	STRd_D1_Striosome_MSN	His_divergent
chr5	106146191	106156087	chr1:90320398-90330294	STRd_D1_Striosome_MSN	His_divergent
chr5	106263475	106269894	chr1:90456475-90462894	STRd_D1_Striosome_MSN	His_divergent
chr5	106269073	106271268	chr1:90463902-90466097	STRd_D1_Striosome_MSN	His_divergent
chr5	106278026	106278759	chr1:90476741-90477474	STRd_D1_Striosome_MSN	His_divergent
chr5	106311977	106321306	chr1:90526365-90535694	STRd_D1_Striosome_MSN	His_divergent
chr5	106328898	106332515	chr1:90544080-90547697	STRd_D1_Striosome_MSN	His_divergent
chr5	106339261	106348955	chr1:90556881-90566575	STRd_D1_Striosome_MSN	His_divergent
chr5	106524974	106531927	chr1:90796730-90803683	STRd_D1_Striosome_MSN	His_divergent
chr5	106534859	106542174	chr1:90806573-90813888	STRd_D1_Striosome_MSN	His_divergent
chr5	106575126	106587905	chr1:90850803-90863582	STRd_D1_Striosome_MSN	His_divergent
chr5	106741882	106744153	chr1:91079664-91081935	STRd_D1_Striosome_MSN	His_divergent
chr5	106750733	106761776	chr1:91098495-91109538	STRd_D1_Striosome_MSN	His_divergent
chr5	106844390	106846451	chr1:91265022-91267083	STRd_D1_Striosome_MSN	His_divergent
chr5	106848750	106849597	chr1:91269690-91270537	STRd_D1_Striosome_MSN	His_divergent
chr5	106854395	106855534	chr1:91274389-91275528	STRd_D1_Striosome_MSN	His_divergent
chr5	106906786	106907758	chr1:91381950-91382922	STRd_D1_Striosome_MSN	His_divergent
chr5	106917419	106920718	chr1:91395739-91399038	STRd_D1_Striosome_MSN	His_divergent
chr5	107024730	107026442	chr1:91570567-91572279	STRd_D1_Striosome_MSN	His_divergent
chr5	107040237	107045800	chr1:91582643-91588206	STRd_D1_Striosome_MSN	His_divergent
chr5	107072376	107073543	chr1:91623126-91624293	STRd_D1_Striosome_MSN	His_divergent
chr5	107090855	107096151	chr1:91654193-91659489	STRd_D1_Striosome_MSN	His_divergent
chr5	107121271	107135912	chr1:91698793-91713434	STRd_D1_Striosome_MSN	His_divergent
chr5	107148810	107153992	chr1:91728740-91733922	STRd_D1_Striosome_MSN	His_divergent
chr5	107178490	107181471	chr1:91759931-91762912	STRd_D1_Striosome_MSN	His_divergent
chr5	107186582	107204155	chr1:91768016-91785589	STRd_D1_Striosome_MSN	His_divergent
chr5	107208590	107212122	chr1:91789999-91793531	STRd_D1_Striosome_MSN	His_divergent
chr5	107228490	107231843	chr1:91813070-91816423	STRd_D1_Striosome_MSN	His_divergent
chr5	108503439	108504355	chr10:46740112-46741028	STRd_D1_Striosome_MSN	His_divergent
chr5	108697542	108704958	chr4:1015916-1023332	STRd_D1_Striosome_MSN	His_divergent
chr5	109156321	109157170	chr9:41858186-41859035	STRd_D1_Striosome_MSN	His_divergent
chr5	110289065	110299924	chr12:132671237-132682096	STRd_D1_Striosome_MSN	His_divergent
chr5	110298144	110301080	chr12:132666396-132669332	STRd_D1_Striosome_MSN	His_divergent
chr5	110303341	110309076	chr12:132658939-132664674	STRd_D1_Striosome_MSN	His_divergent
chr5	110331675	110332816	chr12:132634011-132635152	STRd_D1_Striosome_MSN	His_divergent
chr5	110383884	110388563	chr12:132558587-132563266	STRd_D1_Striosome_MSN	His_divergent
chr5	110865589	110878285	chr22:16501708-16514404	STRd_D1_Striosome_MSN	His_divergent
chr5	110867459	110877825	chrY:11412683-11423049	STRd_D1_Striosome_MSN	His_divergent
chr5	111478364	111487786	chr22:27693126-27702548	STRd_D1_Striosome_MSN	His_divergent
chr5	111729222	111748195	chr7:163378-182351	STRd_D1_Striosome_MSN	His_divergent
chr5	111790481	111791110	chr22:27238942-27239571	STRd_D1_Striosome_MSN	His_divergent
chr5	111979572	111986367	chr22:26978137-26984932	STRd_D1_Striosome_MSN	His_divergent
chr5	113346251	113347231	chr12:121088580-121089560	STRd_D1_Striosome_MSN	His_divergent
chr5	113612155	113614048	chr12:108290080-108291973	STRd_D1_Striosome_MSN	His_divergent
chr5	114001758	114009077	chr12:108877771-108885090	STRd_D1_Striosome_MSN	His_divergent
chr5	114137613	114138991	chr5:158188360-158189738	STRd_D1_Striosome_MSN	His_divergent
chr5	114225309	114227175	chr12:109235704-109237570	STRd_D1_Striosome_MSN	His_divergent
chr5	114227658	114231571	chr12:109238967-109242880	STRd_D1_Striosome_MSN	His_divergent
chr5	114341975	114356554	chr12:109419589-109434168	STRd_D1_Striosome_MSN	His_divergent
chr5	114426581	114427617	chr12:109547538-109548574	STRd_D1_Striosome_MSN	His_divergent
chr5	114620333	114634774	chr12:109782364-109796805	STRd_D1_Striosome_MSN	His_divergent
chr5	114637152	114642178	chr12:109803109-109808135	STRd_D1_Striosome_MSN	His_divergent
chr5	114641446	114643294	chr12:109810326-109812174	STRd_D1_Striosome_MSN	His_divergent
chr5	114894022	114906231	chr12:121047526-121059735	STRd_D1_Striosome_MSN	His_divergent
chr5	115396664	115408033	chr12:120388902-120400271	STRd_D1_Striosome_MSN	His_divergent
chr5	115519317	115520863	chr12:120249630-120251176	STRd_D1_Striosome_MSN	His_divergent
chr5	115771286	115774328	chr12:119942035-119945077	STRd_D1_Striosome_MSN	His_divergent
chr5	116054704	116061435	chr12:119612640-119619371	STRd_D1_Striosome_MSN	His_divergent
chr5	116248995	116254501	chr12:119389144-119394650	STRd_D1_Striosome_MSN	His_divergent
chr5	116258159	116262820	chr12:119382320-119386981	STRd_D1_Striosome_MSN	His_divergent
chr5	116442879	116446531	chr12:119154803-119158455	STRd_D1_Striosome_MSN	His_divergent
chr5	116661370	116664388	chr12:118923859-118926877	STRd_D1_Striosome_MSN	His_divergent
chr5	116686466	116688311	chr12:118901160-118903005	STRd_D1_Striosome_MSN	His_divergent
chr5	116745431	116746278	chr12:118840256-118841103	STRd_D1_Striosome_MSN	His_divergent
chr5	116772770	116775106	chr12:118812981-118815317	STRd_D1_Striosome_MSN	His_divergent
chr5	116790259	116798606	chr12:118778637-118786984	STRd_D1_Striosome_MSN	His_divergent
chr5	116822917	116826142	chr12:118760196-118763421	STRd_D1_Striosome_MSN	His_divergent
chr5	116885845	116902044	chr12:118674149-118690348	STRd_D1_Striosome_MSN	His_divergent
chr5	116956213	116961950	chr12:118587716-118593453	STRd_D1_Striosome_MSN	His_divergent
chr5	116970680	116971283	chr12:118573875-118574478	STRd_D1_Striosome_MSN	His_divergent
chr5	117062878	117066440	chr12:118440267-118443829	STRd_D1_Striosome_MSN	His_divergent
chr5	117940745	117947350	chr12:117223239-117229844	STRd_D1_Striosome_MSN	His_divergent
chr5	118258109	118260747	chr16:16951323-16953961	STRd_D1_Striosome_MSN	His_divergent
chr5	118342248	118344346	chr12:116586263-116588361	STRd_D1_Striosome_MSN	His_divergent
chr5	118348700	118351913	chr12:116570558-116573771	STRd_D1_Striosome_MSN	His_divergent
chr5	118359002	118362239	chr12:116557900-116561137	STRd_D1_Striosome_MSN	His_divergent
chr5	118370968	118371987	chr12:116542526-116543545	STRd_D1_Striosome_MSN	His_divergent
chr5	118526721	118538041	chr12:116296697-116308017	STRd_D1_Striosome_MSN	His_divergent
chr5	118858839	118862376	chr12:115785725-115789262	STRd_D1_Striosome_MSN	His_divergent
chr5	118894815	118897917	chr12:115721549-115724651	STRd_D1_Striosome_MSN	His_divergent
chr5	118971486	118972472	chr12:115630538-115631524	STRd_D1_Striosome_MSN	His_divergent
chr5	119008829	119011199	chr12:115582790-115585160	STRd_D1_Striosome_MSN	His_divergent
chr5	119149109	119150789	chr12:115356916-115358596	STRd_D1_Striosome_MSN	His_divergent
chr5	119182929	119190058	chr12:115308030-115315159	STRd_D1_Striosome_MSN	His_divergent
chr5	119197050	119204514	chr12:115294267-115301731	STRd_D1_Striosome_MSN	His_divergent
chr5	119220703	119223417	chr12:115242528-115245242	STRd_D1_Striosome_MSN	His_divergent
chr5	119277052	119283758	chr12:115166835-115173541	STRd_D1_Striosome_MSN	His_divergent
chr5	119477373	119478177	chr12:114921610-114922414	STRd_D1_Striosome_MSN	His_divergent
chr5	119726630	119734014	chr12:114577264-114584648	STRd_D1_Striosome_MSN	His_divergent
chr5	119933841	119936771	chr12:114282824-114285754	STRd_D1_Striosome_MSN	His_divergent
chr5	120312759	120318981	chr12:113615895-113622117	STRd_D1_Striosome_MSN	His_divergent
chr5	120318197	120326351	chr12:113606592-113614746	STRd_D1_Striosome_MSN	His_divergent
chr5	120328057	120333755	chr12:113596193-113601891	STRd_D1_Striosome_MSN	His_divergent
chr5	120335836	120341080	chr12:113584980-113590224	STRd_D1_Striosome_MSN	His_divergent
chr5	120352954	120354124	chr12:113574936-113576106	STRd_D1_Striosome_MSN	His_divergent
chr5	120377736	120388257	chr12:113527350-113537871	STRd_D1_Striosome_MSN	His_divergent
chr5	120391966	120395997	chr12:113518277-113522308	STRd_D1_Striosome_MSN	His_divergent
chr5	120466176	120468928	chr12:113420785-113423537	STRd_D1_Striosome_MSN	His_divergent
chr5	120721187	120723880	chr12:113035233-113037926	STRd_D1_Striosome_MSN	His_divergent
chr5	120749261	120750508	chr12:112977715-112978962	STRd_D1_Striosome_MSN	His_divergent
chr5	120972055	120974705	chr12:112846433-112849083	STRd_D1_Striosome_MSN	His_divergent
chr5	121141186	121147900	chr5:23300619-23307333	STRd_D1_Striosome_MSN	His_divergent
chr5	121904750	121919504	chr12:111227119-111241873	STRd_D1_Striosome_MSN	His_divergent
chr5	121927148	121929040	chr12:111209809-111211701	STRd_D1_Striosome_MSN	His_divergent
chr5	121937664	121940163	chr12:111192073-111194572	STRd_D1_Striosome_MSN	His_divergent
chr5	121940704	121942516	chr12:111187239-111189051	STRd_D1_Striosome_MSN	His_divergent
chr5	121948305	121951162	chr12:111178858-111181715	STRd_D1_Striosome_MSN	His_divergent
chr5	122068571	122076058	chr12:110989806-110997293	STRd_D1_Striosome_MSN	His_divergent
chr5	122218173	122221401	chr12:110676117-110679345	STRd_D1_Striosome_MSN	His_divergent
chr5	123005475	123014258	chr12:121607483-121616266	STRd_D1_Striosome_MSN	His_divergent
chr5	123175079	123176465	chr12:121846036-121847422	STRd_D1_Striosome_MSN	His_divergent
chr5	123478446	123483112	chr12:122170438-122175104	STRd_D1_Striosome_MSN	His_divergent
chr5	123861206	123869808	chr12:122712505-122721107	STRd_D1_Striosome_MSN	His_divergent
chr5	123877412	123880228	chr12:122728149-122730965	STRd_D1_Striosome_MSN	His_divergent
chr5	124708351	124715531	chr1:2845419-2852599	STRd_D1_Striosome_MSN	His_divergent
chr5	124710005	124710906	chr2:115438530-115439431	STRd_D1_Striosome_MSN	His_divergent
chr5	124811548	124813538	chr12:123897640-123899630	STRd_D1_Striosome_MSN	His_divergent
chr5	124811823	124814941	chr12:123901022-123904140	STRd_D1_Striosome_MSN	His_divergent
chr5	125216023	125219455	chr12:124659085-124662517	STRd_D1_Striosome_MSN	His_divergent
chr5	125835448	125837472	chr12:125753784-125755808	STRd_D1_Striosome_MSN	His_divergent
chr5	125868326	125879422	chr12:125811253-125822349	STRd_D1_Striosome_MSN	His_divergent
chr5	125920967	125922807	chr12:125889902-125891742	STRd_D1_Striosome_MSN	His_divergent
chr5	125928364	125930789	chr12:125904678-125907103	STRd_D1_Striosome_MSN	His_divergent
chr5	125940253	125940934	chr12:125944621-125945302	STRd_D1_Striosome_MSN	His_divergent
chr5	125993950	125999569	chr12:126035971-126041590	STRd_D1_Striosome_MSN	His_divergent
chr5	126051532	126065032	chr12:126113736-126127236	STRd_D1_Striosome_MSN	His_divergent
chr5	126070147	126070800	chr12:126128602-126129255	STRd_D1_Striosome_MSN	His_divergent
chr5	126125179	126130191	chr12:126214920-126219932	STRd_D1_Striosome_MSN	His_divergent
chr5	126133320	126139602	chr12:126228252-126234534	STRd_D1_Striosome_MSN	His_divergent
chr5	126146750	126147938	chr12:126242500-126243688	STRd_D1_Striosome_MSN	His_divergent
chr5	126194098	126195862	chr12:126308236-126310000	STRd_D1_Striosome_MSN	His_divergent
chr5	126201098	126202943	chr12:126315482-126317327	STRd_D1_Striosome_MSN	His_divergent
chr5	126228810	126230784	chr12:126354150-126356124	STRd_D1_Striosome_MSN	His_divergent
chr5	126311597	126313424	chr12:126497061-126498888	STRd_D1_Striosome_MSN	His_divergent
chr5	126420322	126425238	chr12:126633940-126638856	STRd_D1_Striosome_MSN	His_divergent
chr5	126425332	126434406	chr12:126654768-126663842	STRd_D1_Striosome_MSN	His_divergent
chr5	126479038	126483826	chr12:126780070-126784858	STRd_D1_Striosome_MSN	His_divergent
chr5	126495584	126497776	chr12:126822153-126824345	STRd_D1_Striosome_MSN	His_divergent
chr5	126621945	126625005	chr12:127107297-127110357	STRd_D1_Striosome_MSN	His_divergent
chr5	126693773	126694570	chr12:127260692-127261489	STRd_D1_Striosome_MSN	His_divergent
chr5	126748989	126752447	chr12:127404077-127407535	STRd_D1_Striosome_MSN	His_divergent
chr5	126834643	126837336	chr12:127535934-127538627	STRd_D1_Striosome_MSN	His_divergent
chr5	126842765	126843241	chr12:127546763-127547239	STRd_D1_Striosome_MSN	His_divergent
chr5	126896458	126897624	chr12:127639711-127640877	STRd_D1_Striosome_MSN	His_divergent
chr5	126935627	126940455	chr12:127681442-127686270	STRd_D1_Striosome_MSN	His_divergent
chr5	126967401	126972301	chr12:127717323-127722223	STRd_D1_Striosome_MSN	His_divergent
chr5	127040340	127042014	chr12:127833919-127835593	STRd_D1_Striosome_MSN	His_divergent
chr5	127062357	127074578	chr12:126478847-126491068	STRd_D1_Striosome_MSN	His_divergent
chr5	127112087	127116561	chr12:127989899-127994373	STRd_D1_Striosome_MSN	His_divergent
chr5	127199610	127208694	chr12:128165479-128174563	STRd_D1_Striosome_MSN	His_divergent
chr5	127213671	127223659	chr12:128212995-128222983	STRd_D1_Striosome_MSN	His_divergent
chr5	127251023	127263175	chr12:128283584-128295736	STRd_D1_Striosome_MSN	His_divergent
chr5	127300442	127302350	chr12:128332291-128334199	STRd_D1_Striosome_MSN	His_divergent
chr5	127395882	127399845	chr12:128458440-128462403	STRd_D1_Striosome_MSN	His_divergent
chr5	127408400	127421313	chr12:128470461-128483374	STRd_D1_Striosome_MSN	His_divergent
chr5	127425406	127434745	chr12:128497210-128506549	STRd_D1_Striosome_MSN	His_divergent
chr5	127575548	127577077	chr12:128745982-128747511	STRd_D1_Striosome_MSN	His_divergent
chr5	127768420	127771559	chr12:129052781-129055920	STRd_D1_Striosome_MSN	His_divergent
chr5	128025693	128027246	chr12:129401288-129402841	STRd_D1_Striosome_MSN	His_divergent
chr5	128065123	128066130	chr12:129445941-129446948	STRd_D1_Striosome_MSN	His_divergent
chr5	128099695	128100417	chr12:129494939-129495661	STRd_D1_Striosome_MSN	His_divergent
chr5	128695935	128712738	chr12:130272997-130289800	STRd_D1_Striosome_MSN	His_divergent
chr5	128752935	128755478	chr22:24718302-24720845	STRd_D1_Striosome_MSN	His_divergent
chr5	129064201	129078195	chr12:130920547-130934541	STRd_D1_Striosome_MSN	His_divergent
chr5	129208195	129210149	chr12:131505575-131507529	STRd_D1_Striosome_MSN	His_divergent
chr5	129348803	129384073	chr12:131465684-131500954	STRd_D1_Striosome_MSN	His_divergent
chr5	129943243	129951932	chr7:56775463-56784152	STRd_D1_Striosome_MSN	His_divergent
chr5	129950370	129950962	chr7:63801860-63802452	STRd_D1_Striosome_MSN	His_divergent
chr5	129992440	129999616	chr5:100060933-100068109	STRd_D1_Striosome_MSN	His_divergent
chr5	129997574	130003759	chr7:57174940-57181125	STRd_D1_Striosome_MSN	His_divergent
chr5	130380928	130389954	chr7:72441900-72450926	STRd_D1_Striosome_MSN	His_divergent
chr5	130389539	130399537	chr7:72430696-72440694	STRd_D1_Striosome_MSN	His_divergent
chr5	131397949	131401281	chr7:70909453-70912785	STRd_D1_Striosome_MSN	His_divergent
chr5	131422234	131431912	chr7:70868245-70877923	STRd_D1_Striosome_MSN	His_divergent
chr5	132703247	132704299	chr7:69373530-69374582	STRd_D1_Striosome_MSN	His_divergent
chr5	132866037	132881348	chr7:69141611-69156922	STRd_D1_Striosome_MSN	His_divergent
chr5	132940704	132948808	chr7:69022803-69030907	STRd_D1_Striosome_MSN	His_divergent
chr5	133010126	133022130	chr7:68918014-68930018	STRd_D1_Striosome_MSN	His_divergent
chr5	133017840	133022651	chr7:68911903-68916714	STRd_D1_Striosome_MSN	His_divergent
chr5	133042512	133047060	chr7:68870743-68875291	STRd_D1_Striosome_MSN	His_divergent
chr5	133083098	133090951	chr7:68794380-68802233	STRd_D1_Striosome_MSN	His_divergent
chr5	133122501	133154251	chr7:68723648-68755398	STRd_D1_Striosome_MSN	His_divergent
chr5	133240773	133247359	chr7:68583692-68590278	STRd_D1_Striosome_MSN	His_divergent
chr5	133472382	133478677	chr3:170650704-170656999	STRd_D1_Striosome_MSN	His_divergent
chr5	133563717	133569396	chr7:56252418-56258097	STRd_D1_Striosome_MSN	His_divergent
chr5	133600434	133604934	chr7:68144932-68149432	STRd_D1_Striosome_MSN	His_divergent
chr5	133611685	133622617	chr7:63223643-63234575	STRd_D1_Striosome_MSN	His_divergent
chr5	133611844	133622328	chr11:50205577-50216061	STRd_D1_Striosome_MSN	His_divergent
chr5	133662233	133663848	chr7:68042352-68043967	STRd_D1_Striosome_MSN	His_divergent
chr5	133703665	133705396	chr7:67960549-67962280	STRd_D1_Striosome_MSN	His_divergent
chr5	134067378	134068934	chr7:67371148-67372704	STRd_D1_Striosome_MSN	His_divergent
chr5	134208932	134210466	chr3:42935679-42937213	STRd_D1_Striosome_MSN	His_divergent
chr5	134325795	134326735	chr7:74635325-74636265	STRd_D1_Striosome_MSN	His_divergent
chr5	134708918	134711979	chr7:74059307-74062368	STRd_D1_Striosome_MSN	His_divergent
chr5	134718725	134719237	chr7:74051733-74052245	STRd_D1_Striosome_MSN	His_divergent
chr5	134724577	134739484	chr7:74033089-74047996	STRd_D1_Striosome_MSN	His_divergent
chr5	134832933	134834077	chr7:73921361-73922505	STRd_D1_Striosome_MSN	His_divergent
chr5	134934481	134937598	chr7:73838232-73841349	STRd_D1_Striosome_MSN	His_divergent
chr5	135526334	135530201	chr7:75721088-75724955	STRd_D1_Striosome_MSN	His_divergent
chr5	135569105	135577660	chr7:75809865-75818420	STRd_D1_Striosome_MSN	His_divergent
chr5	136225109	136225756	chr7:102308318-102308965	STRd_D1_Striosome_MSN	His_divergent
chr5	136580884	136587016	chr7:101800556-101806688	STRd_D1_Striosome_MSN	His_divergent
chr5	136586083	136591702	chr7:101792891-101798510	STRd_D1_Striosome_MSN	His_divergent
chr5	136646362	136649771	chr7:101705721-101709130	STRd_D1_Striosome_MSN	His_divergent
chr5	136940258	136945460	chr7:35924612-35929814	STRd_D1_Striosome_MSN	His_divergent
chr5	136997419	137003360	chr7:101197788-101203729	STRd_D1_Striosome_MSN	His_divergent
chr5	137072245	137076009	chr7:101123181-101126945	STRd_D1_Striosome_MSN	His_divergent
chr5	137140215	137146821	chr7:101046039-101052645	STRd_D1_Striosome_MSN	His_divergent
chr5	137149798	137150627	chr17:66798571-66799400	STRd_D1_Striosome_MSN	His_divergent
chr5	137432533	137441553	chr7:100770632-100779652	STRd_D1_Striosome_MSN	His_divergent
chr5	137525363	137528144	chr22:32259914-32262695	STRd_D1_Striosome_MSN	His_divergent
chr5	137636785	137645966	chr14:70229584-70238765	STRd_D1_Striosome_MSN	His_divergent
chr5	138360632	138369632	chr1:55363383-55372383	STRd_D1_Striosome_MSN	His_divergent
chr5	138362364	138366111	chr1:173139203-173142950	STRd_D1_Striosome_MSN	His_divergent
chr5	138614966	138618071	chr10:80225860-80228965	STRd_D1_Striosome_MSN	His_divergent
chr5	138681706	138687661	chr7:115169-121124	STRd_D1_Striosome_MSN	His_divergent
chr5	138938294	138939577	chr7:444323-445606	STRd_D1_Striosome_MSN	His_divergent
chr5	139509783	139511782	chr7:1192999-1194998	STRd_D1_Striosome_MSN	His_divergent
chr5	139812168	139820811	chr7:1554308-1562951	STRd_D1_Striosome_MSN	His_divergent
chr5	139945284	139948125	chr7:1706616-1709457	STRd_D1_Striosome_MSN	His_divergent
chr5	139968349	139977742	chr7:1741706-1751099	STRd_D1_Striosome_MSN	His_divergent
chr5	140008705	140014222	chr22:23455655-23461172	STRd_D1_Striosome_MSN	His_divergent
chr5	140018605	140025903	chr22:23431268-23438566	STRd_D1_Striosome_MSN	His_divergent
chr5	140264049	140265584	chr7:2157818-2159353	STRd_D1_Striosome_MSN	His_divergent
chr5	141061773	141063132	chr7:3112443-3113802	STRd_D1_Striosome_MSN	His_divergent
chr5	141251187	141253202	chr7:3309253-3311268	STRd_D1_Striosome_MSN	His_divergent
chr5	141298131	141303926	chr7:3344954-3350749	STRd_D1_Striosome_MSN	His_divergent
chr5	141305577	141307491	chr7:3352294-3354208	STRd_D1_Striosome_MSN	His_divergent
chr5	141367693	141385812	chr7:3403019-3421138	STRd_D1_Striosome_MSN	His_divergent
chr5	141397066	141399026	chr7:3433845-3435805	STRd_D1_Striosome_MSN	His_divergent
chr5	141399799	141400609	chr7:3437033-3437843	STRd_D1_Striosome_MSN	His_divergent
chr5	141413511	141419468	chr7:3449278-3455235	STRd_D1_Striosome_MSN	His_divergent
chr5	141424038	141429197	chr7:3461172-3466331	STRd_D1_Striosome_MSN	His_divergent
chr5	141430728	141437835	chr7:3468395-3475502	STRd_D1_Striosome_MSN	His_divergent
chr5	141464283	141468258	chr7:3507208-3511183	STRd_D1_Striosome_MSN	His_divergent
chr5	141505809	141520811	chr7:3539698-3554700	STRd_D1_Striosome_MSN	His_divergent
chr5	141521282	141527894	chr7:3556134-3562746	STRd_D1_Striosome_MSN	His_divergent
chr5	141555173	141559336	chr7:3590665-3594828	STRd_D1_Striosome_MSN	His_divergent
chr5	141574614	141590768	chr7:3611443-3627597	STRd_D1_Striosome_MSN	His_divergent
chr5	141619452	141620714	chr7:3649095-3650357	STRd_D1_Striosome_MSN	His_divergent
chr5	141731818	141733460	chr7:3762301-3763943	STRd_D1_Striosome_MSN	His_divergent
chr5	141797306	141798976	chr7:3824428-3826098	STRd_D1_Striosome_MSN	His_divergent
chr5	142242519	142255101	chr7:4357182-4369764	STRd_D1_Striosome_MSN	His_divergent
chr5	142256486	142264216	chr15:91038272-91046002	STRd_D1_Striosome_MSN	His_divergent
chr5	142698624	142757478	chr7:63539644-63598498	STRd_D1_Striosome_MSN	His_divergent
chr5	142725595	142728495	chr7:57006792-57009692	STRd_D1_Striosome_MSN	His_divergent
chr5	142903474	142905630	chr22:41073613-41075769	STRd_D1_Striosome_MSN	His_divergent
chr5	142969327	142971179	chr15:34494569-34496421	STRd_D1_Striosome_MSN	His_divergent
chr5	143504345	143506621	chr4:107203608-107205884	STRd_D1_Striosome_MSN	His_divergent
chr5	144184435	144188455	chr9:134582892-134586912	STRd_D1_Striosome_MSN	His_divergent
chr5	144318480	144320654	chr7:98354550-98356724	STRd_D1_Striosome_MSN	His_divergent
chr5	144329798	144333610	chr7:98367520-98371332	STRd_D1_Striosome_MSN	His_divergent
chr5	144517193	144518957	chr7:98594086-98595850	STRd_D1_Striosome_MSN	His_divergent
chr5	144522281	144525940	chr7:98600383-98604042	STRd_D1_Striosome_MSN	His_divergent
chr5	144628122	144636954	chr7:98733944-98742776	STRd_D1_Striosome_MSN	His_divergent
chr5	145232221	145243291	chr13:113880511-113891581	STRd_D1_Striosome_MSN	His_divergent
chr5	145250829	145253948	chr9:14976285-14979404	STRd_D1_Striosome_MSN	His_divergent
chr5	146336900	146338918	chr13:26487356-26489374	STRd_D1_Striosome_MSN	His_divergent
chr5	146465067	146477887	chr6:31279821-31292641	STRd_D1_Striosome_MSN	His_divergent
chr5	146630163	146631411	chr13:26852128-26853376	STRd_D1_Striosome_MSN	His_divergent
chr5	146647718	146650134	chr13:26879823-26882239	STRd_D1_Striosome_MSN	His_divergent
chr5	146652302	146655715	chr13:26907969-26911382	STRd_D1_Striosome_MSN	His_divergent
chr5	147587238	147597290	chr13:28326748-28336800	STRd_D1_Striosome_MSN	His_divergent
chr5	147642595	147645486	chr13:28393472-28396363	STRd_D1_Striosome_MSN	His_divergent
chr5	147670597	147673007	chr13:28425121-28427531	STRd_D1_Striosome_MSN	His_divergent
chr5	147936814	147942019	chr13:28761405-28766610	STRd_D1_Striosome_MSN	His_divergent
chr5	148443466	148446565	chr13:29702910-29706009	STRd_D1_Striosome_MSN	His_divergent
chr5	148450739	148451538	chr13:29707667-29708466	STRd_D1_Striosome_MSN	His_divergent
chr5	148572792	148573922	chr13:29872806-29873936	STRd_D1_Striosome_MSN	His_divergent
chr5	148607326	148610052	chr13:29901448-29904174	STRd_D1_Striosome_MSN	His_divergent
chr5	148615108	148620058	chr13:29908579-29913529	STRd_D1_Striosome_MSN	His_divergent
chr5	149287734	149288960	chr13:30764472-30765698	STRd_D1_Striosome_MSN	His_divergent
chr5	149350776	149356157	chr13:30830529-30835910	STRd_D1_Striosome_MSN	His_divergent
chr5	149365648	149370125	chr13:30854532-30859009	STRd_D1_Striosome_MSN	His_divergent
chr5	149407711	149408366	chr13:30900439-30901094	STRd_D1_Striosome_MSN	His_divergent
chr5	149590088	149594135	chr13:31107934-31111981	STRd_D1_Striosome_MSN	His_divergent
chr5	149818749	149826201	chr13:31367598-31375050	STRd_D1_Striosome_MSN	His_divergent
chr5	149905720	149909335	chr13:31508011-31511626	STRd_D1_Striosome_MSN	His_divergent
chr5	149940146	149941883	chr13:31564311-31566048	STRd_D1_Striosome_MSN	His_divergent
chr5	150064195	150065946	chr13:31789685-31791436	STRd_D1_Striosome_MSN	His_divergent
chr5	151152981	151159090	chr13:33250081-33256190	STRd_D1_Striosome_MSN	His_divergent
chr5	151204532	151205787	chr13:33314147-33315402	STRd_D1_Striosome_MSN	His_divergent
chr5	151207638	151208064	chr13:33316833-33317259	STRd_D1_Striosome_MSN	His_divergent
chr5	151210406	151215627	chr13:33319703-33324924	STRd_D1_Striosome_MSN	His_divergent
chr5	151235704	151251098	chr13:33356114-33371508	STRd_D1_Striosome_MSN	His_divergent
chr5	151299476	151300265	chr13:33454921-33455710	STRd_D1_Striosome_MSN	His_divergent
chr5	151313212	151314843	chr13:33486653-33488284	STRd_D1_Striosome_MSN	His_divergent
chr5	151329292	151342492	chr13:33508061-33521261	STRd_D1_Striosome_MSN	His_divergent
chr5	151424766	151431936	chr13:33673323-33680493	STRd_D1_Striosome_MSN	His_divergent
chr5	151711605	151717150	chr13:33725625-33731170	STRd_D1_Striosome_MSN	His_divergent
chr5	151733536	151734235	chr13:33695579-33696278	STRd_D1_Striosome_MSN	His_divergent
chr6	3370303	3374498	chr7:93128985-93133180	STRd_D1_Striosome_MSN	His_divergent
chr6	3470181	3474744	chr7:93203239-93207802	STRd_D1_Striosome_MSN	His_divergent
chr6	3478360	3480092	chr7:93211369-93213101	STRd_D1_Striosome_MSN	His_divergent
chr6	3485845	3487266	chr7:93217989-93219410	STRd_D1_Striosome_MSN	His_divergent
chr6	3647508	3649441	chr7:93375848-93377781	STRd_D1_Striosome_MSN	His_divergent
chr6	3660541	3662691	chr7:93410536-93412686	STRd_D1_Striosome_MSN	His_divergent
chr6	3679468	3693600	chr7:93418291-93432423	STRd_D1_Striosome_MSN	His_divergent
chr6	3747069	3749351	chr7:93554071-93556353	STRd_D1_Striosome_MSN	His_divergent
chr6	3748544	3751153	chr7:93558897-93561506	STRd_D1_Striosome_MSN	His_divergent
chr6	3751715	3759036	chr7:93563049-93570370	STRd_D1_Striosome_MSN	His_divergent
chr6	3841784	3845783	chr7:93667903-93671902	STRd_D1_Striosome_MSN	His_divergent
chr6	3865885	3876068	chr7:93723831-93734014	STRd_D1_Striosome_MSN	His_divergent
chr6	3888757	3895185	chr7:93756668-93763096	STRd_D1_Striosome_MSN	His_divergent
chr6	3940756	3943659	chr7:93841994-93844897	STRd_D1_Striosome_MSN	His_divergent
chr6	3947565	3949508	chr7:93854146-93856089	STRd_D1_Striosome_MSN	His_divergent
chr6	4008346	4011738	chr7:93926341-93929733	STRd_D1_Striosome_MSN	His_divergent
chr6	4021346	4023137	chr7:93937989-93939780	STRd_D1_Striosome_MSN	His_divergent
chr6	4023044	4031633	chr7:93941120-93949709	STRd_D1_Striosome_MSN	His_divergent
chr6	4045297	4047691	chr7:93954986-93957380	STRd_D1_Striosome_MSN	His_divergent
chr6	4116510	4122247	chr7:94030598-94036335	STRd_D1_Striosome_MSN	His_divergent
chr6	4149535	4155448	chr7:94056558-94062471	STRd_D1_Striosome_MSN	His_divergent
chr6	4182482	4187656	chr7:94080437-94085611	STRd_D1_Striosome_MSN	His_divergent
chr6	4192197	4202595	chr7:94095122-94105520	STRd_D1_Striosome_MSN	His_divergent
chr6	4200320	4204392	chr7:94110798-94114870	STRd_D1_Striosome_MSN	His_divergent
chr6	4207954	4209417	chr7:94116633-94118096	STRd_D1_Striosome_MSN	His_divergent
chr6	4211146	4224106	chr7:94120852-94133812	STRd_D1_Striosome_MSN	His_divergent
chr6	4241598	4244742	chr7:94141229-94144373	STRd_D1_Striosome_MSN	His_divergent
chr6	4245545	4249720	chr7:94146572-94150747	STRd_D1_Striosome_MSN	His_divergent
chr6	4280670	4283689	chr7:94174620-94177639	STRd_D1_Striosome_MSN	His_divergent
chr6	4330579	4339505	chr7:94210064-94218990	STRd_D1_Striosome_MSN	His_divergent
chr6	4374776	4376246	chr7:94257604-94259074	STRd_D1_Striosome_MSN	His_divergent
chr6	4423397	4430304	chr7:94305063-94311970	STRd_D1_Striosome_MSN	His_divergent
chr6	4451745	4457623	chr7:94342316-94348194	STRd_D1_Striosome_MSN	His_divergent
chr6	4488237	4495127	chr7:94374177-94381067	STRd_D1_Striosome_MSN	His_divergent
chr6	4519449	4521007	chr7:94409001-94410559	STRd_D1_Striosome_MSN	His_divergent
chr6	4806488	4809147	chr7:94742903-94745562	STRd_D1_Striosome_MSN	His_divergent
chr6	5219628	5222176	chr7:95357644-95360192	STRd_D1_Striosome_MSN	His_divergent
chr6	5392172	5392894	chr7:95487588-95488310	STRd_D1_Striosome_MSN	His_divergent
chr6	5413563	5415564	chr7:95518187-95520188	STRd_D1_Striosome_MSN	His_divergent
chr6	5434119	5435089	chr7:95542708-95543678	STRd_D1_Striosome_MSN	His_divergent
chr6	5485689	5486733	chr7:95585983-95587027	STRd_D1_Striosome_MSN	His_divergent
chr6	5488146	5488916	chr7:95588556-95589326	STRd_D1_Striosome_MSN	His_divergent
chr6	5529710	5531205	chr7:95622377-95623872	STRd_D1_Striosome_MSN	His_divergent
chr6	5597287	5598348	chr7:95692307-95693368	STRd_D1_Striosome_MSN	His_divergent
chr6	6236408	6243029	chr7:96343845-96350466	STRd_D1_Striosome_MSN	His_divergent
chr6	6275614	6276745	chr7:96404331-96405462	STRd_D1_Striosome_MSN	His_divergent
chr6	6279690	6282376	chr7:96407880-96410566	STRd_D1_Striosome_MSN	His_divergent
chr6	6304355	6308156	chr7:96427193-96430994	STRd_D1_Striosome_MSN	His_divergent
chr6	6383998	6386536	chr7:96521056-96523594	STRd_D1_Striosome_MSN	His_divergent
chr6	6387548	6392711	chr7:96525041-96530204	STRd_D1_Striosome_MSN	His_divergent
chr6	6427112	6429233	chr6:9876830-9878951	STRd_D1_Striosome_MSN	His_divergent
chr6	6428196	6429627	chr16:58976481-58977912	STRd_D1_Striosome_MSN	His_divergent
chr6	6428243	6428953	chrX:76398897-76399607	STRd_D1_Striosome_MSN	His_divergent
chr6	6431077	6435332	chr7:96548264-96552519	STRd_D1_Striosome_MSN	His_divergent
chr6	6434106	6436559	chr7:96557660-96560113	STRd_D1_Striosome_MSN	His_divergent
chr6	6453906	6457457	chr7:96585704-96589255	STRd_D1_Striosome_MSN	His_divergent
chr6	6777410	6779284	chr7:96923306-96925180	STRd_D1_Striosome_MSN	His_divergent
chr6	6803684	6805607	chr7:96951377-96953300	STRd_D1_Striosome_MSN	His_divergent
chr6	7525623	7531336	chr7:97680453-97686166	STRd_D1_Striosome_MSN	His_divergent
chr6	7535057	7537099	chr7:97692434-97694476	STRd_D1_Striosome_MSN	His_divergent
chr6	7577682	7580576	chr8:46769813-46772707	STRd_D1_Striosome_MSN	His_divergent
chr6	7597683	7600506	chr8:46757396-46760219	STRd_D1_Striosome_MSN	His_divergent
chr6	7680784	7707441	chr8:46605098-46631755	STRd_D1_Striosome_MSN	His_divergent
chr6	7704701	7708931	chr7:7011094-7015324	STRd_D1_Striosome_MSN	His_divergent
chr6	7806396	7810571	chr7:7129956-7134131	STRd_D1_Striosome_MSN	His_divergent
chr6	7823151	7824372	chr7:7156923-7158144	STRd_D1_Striosome_MSN	His_divergent
chr6	7873182	7874323	chr8:61904777-61905918	STRd_D1_Striosome_MSN	His_divergent
chr6	7909305	7910044	chr7:7276912-7277651	STRd_D1_Striosome_MSN	His_divergent
chr6	7952491	7965520	chr7:7313645-7326674	STRd_D1_Striosome_MSN	His_divergent
chr6	7959427	7961520	chr8:5122200-5124293	STRd_D1_Striosome_MSN	His_divergent
chr6	7970627	7973547	chr7:7328147-7331067	STRd_D1_Striosome_MSN	His_divergent
chr6	7989192	7995120	chr7:7347428-7353356	STRd_D1_Striosome_MSN	His_divergent
chr6	8037506	8043473	chr7:7398654-7404621	STRd_D1_Striosome_MSN	His_divergent
chr6	8161167	8162267	chr7:7514729-7515829	STRd_D1_Striosome_MSN	His_divergent
chr6	8376256	8381414	chr16:68001262-68006420	STRd_D1_Striosome_MSN	His_divergent
chr6	8825572	8826643	chr7:8290803-8291874	STRd_D1_Striosome_MSN	His_divergent
chr6	8899823	8901116	chr7:8381481-8382774	STRd_D1_Striosome_MSN	His_divergent
chr6	8965377	8966262	chr7:8451070-8451955	STRd_D1_Striosome_MSN	His_divergent
chr6	8996124	9000651	chr7:8481742-8486269	STRd_D1_Striosome_MSN	His_divergent
chr6	9019599	9054389	chr7:8502756-8537546	STRd_D1_Striosome_MSN	His_divergent
chr6	9063895	9065619	chr7:8545809-8547533	STRd_D1_Striosome_MSN	His_divergent
chr6	9113018	9120433	chr7:8596618-8604033	STRd_D1_Striosome_MSN	His_divergent
chr6	9124772	9126828	chr7:8606471-8608527	STRd_D1_Striosome_MSN	His_divergent
chr6	9126412	9129856	chr7:8610047-8613491	STRd_D1_Striosome_MSN	His_divergent
chr6	9158322	9159116	chr7:8636708-8637502	STRd_D1_Striosome_MSN	His_divergent
chr6	9163420	9166940	chr7:8654491-8658011	STRd_D1_Striosome_MSN	His_divergent
chr6	9177388	9181202	chr7:8668616-8672430	STRd_D1_Striosome_MSN	His_divergent
chr6	9198772	9204140	chr7:8687907-8693275	STRd_D1_Striosome_MSN	His_divergent
chr6	9205847	9208257	chr7:8696552-8698962	STRd_D1_Striosome_MSN	His_divergent
chr6	9215864	9218176	chr7:8704851-8707163	STRd_D1_Striosome_MSN	His_divergent
chr6	9239857	9249384	chr7:8743208-8752735	STRd_D1_Striosome_MSN	His_divergent
chr6	9251316	9256492	chr7:8756066-8761242	STRd_D1_Striosome_MSN	His_divergent
chr6	9279573	9285461	chr7:8782784-8788672	STRd_D1_Striosome_MSN	His_divergent
chr6	9304582	9306272	chr7:8794320-8796010	STRd_D1_Striosome_MSN	His_divergent
chr6	9349441	9353562	chr7:8835517-8839638	STRd_D1_Striosome_MSN	His_divergent
chr6	9372714	9373673	chr7:8861458-8862417	STRd_D1_Striosome_MSN	His_divergent
chr6	9422016	9423442	chr7:8905585-8907011	STRd_D1_Striosome_MSN	His_divergent
chr6	9542463	9551160	chr7:8957926-8966623	STRd_D1_Striosome_MSN	His_divergent
chr6	9834798	9836073	chr7:9231648-9232923	STRd_D1_Striosome_MSN	His_divergent
chr6	10023277	10024377	chr7:9324133-9325233	STRd_D1_Striosome_MSN	His_divergent
chr6	10181119	10183997	chr7:9504889-9507767	STRd_D1_Striosome_MSN	His_divergent
chr6	10246052	10248594	chr7:9556369-9558911	STRd_D1_Striosome_MSN	His_divergent
chr6	10602292	10604061	chr7:9841212-9842981	STRd_D1_Striosome_MSN	His_divergent
chr6	10616778	10617965	chr7:9858356-9859543	STRd_D1_Striosome_MSN	His_divergent
chr6	10727203	10733481	chr7:9942421-9948699	STRd_D1_Striosome_MSN	His_divergent
chr6	10758258	10762303	chr7:9960670-9964715	STRd_D1_Striosome_MSN	His_divergent
chr6	10974950	10978866	chr7:10130584-10134500	STRd_D1_Striosome_MSN	His_divergent
chr6	10980591	10985580	chr7:10136287-10141276	STRd_D1_Striosome_MSN	His_divergent
chr6	11059992	11062734	chr7:10191018-10193760	STRd_D1_Striosome_MSN	His_divergent
chr6	11101218	11105897	chr7:10237604-10242283	STRd_D1_Striosome_MSN	His_divergent
chr6	11203200	11206295	chr7:10335411-10338506	STRd_D1_Striosome_MSN	His_divergent
chr6	11274195	11277995	chr7:10404050-10407850	STRd_D1_Striosome_MSN	His_divergent
chr6	11282695	11284617	chr7:10410734-10412656	STRd_D1_Striosome_MSN	His_divergent
chr6	11302952	11309784	chr7:10426006-10432838	STRd_D1_Striosome_MSN	His_divergent
chr6	11307618	11316011	chr7:10434337-10442730	STRd_D1_Striosome_MSN	His_divergent
chr6	11350672	11357630	chr7:10512997-10519955	STRd_D1_Striosome_MSN	His_divergent
chr6	11490620	11506265	chr7:10607036-10622681	STRd_D1_Striosome_MSN	His_divergent
chr6	11561529	11562818	chr7:10661792-10663081	STRd_D1_Striosome_MSN	His_divergent
chr6	11576928	11581194	chr7:10677288-10681554	STRd_D1_Striosome_MSN	His_divergent
chr6	11586487	11589380	chr7:10691334-10694227	STRd_D1_Striosome_MSN	His_divergent
chr6	11720812	11721382	chr7:10797978-10798548	STRd_D1_Striosome_MSN	His_divergent
chr6	11725581	11726398	chr7:10802018-10802835	STRd_D1_Striosome_MSN	His_divergent
chr6	11760089	11765349	chr7:10840911-10846171	STRd_D1_Striosome_MSN	His_divergent
chr6	12130564	12131420	chr7:11217524-11218380	STRd_D1_Striosome_MSN	His_divergent
chr6	12231247	12234400	chr7:11313137-11316290	STRd_D1_Striosome_MSN	His_divergent
chr6	12290600	12295799	chr7:11352302-11357501	STRd_D1_Striosome_MSN	His_divergent
chr6	12925332	12926454	chr7:12078836-12079958	STRd_D1_Striosome_MSN	His_divergent
chr6	13028832	13031534	chr7:12176405-12179107	STRd_D1_Striosome_MSN	His_divergent
chr6	13356295	13357698	chr7:112561258-112562661	STRd_D1_Striosome_MSN	His_divergent
chr6	13401099	13406067	chr7:112603430-112608398	STRd_D1_Striosome_MSN	His_divergent
chr6	13511803	13517329	chr7:112699389-112704915	STRd_D1_Striosome_MSN	His_divergent
chr6	13788905	13791101	chr7:113035482-113037678	STRd_D1_Striosome_MSN	His_divergent
chr6	14234192	14234770	chr7:113450397-113450975	STRd_D1_Striosome_MSN	His_divergent
chr6	14348183	14358453	chr7:113543036-113553306	STRd_D1_Striosome_MSN	His_divergent
chr6	14814122	14815962	chr7:113973777-113975617	STRd_D1_Striosome_MSN	His_divergent
chr6	15446568	15451473	chr7:114697659-114702564	STRd_D1_Striosome_MSN	His_divergent
chr6	15484753	15487099	chr7:114739843-114742189	STRd_D1_Striosome_MSN	His_divergent
chr6	15488743	15495051	chr7:114744296-114750604	STRd_D1_Striosome_MSN	His_divergent
chr6	15497518	15499165	chr7:114752277-114753924	STRd_D1_Striosome_MSN	His_divergent
chr6	15501883	15505227	chr7:114757961-114761305	STRd_D1_Striosome_MSN	His_divergent
chr6	15573429	15589491	chr7:114805046-114821108	STRd_D1_Striosome_MSN	His_divergent
chr6	15624981	15626812	chr7:114842887-114844718	STRd_D1_Striosome_MSN	His_divergent
chr6	15736064	15738526	chr7:114938280-114940742	STRd_D1_Striosome_MSN	His_divergent
chr6	15751719	15752975	chr7:114954799-114956055	STRd_D1_Striosome_MSN	His_divergent
chr6	15763367	15764930	chr7:114969778-114971341	STRd_D1_Striosome_MSN	His_divergent
chr6	15775015	15776796	chr7:114985133-114986914	STRd_D1_Striosome_MSN	His_divergent
chr6	15777321	15778438	chr7:114988234-114989351	STRd_D1_Striosome_MSN	His_divergent
chr6	15785956	15795512	chr7:115001778-115011334	STRd_D1_Striosome_MSN	His_divergent
chr6	15812973	15817717	chr7:115034440-115039184	STRd_D1_Striosome_MSN	His_divergent
chr6	15838487	15842123	chr7:115057370-115061006	STRd_D1_Striosome_MSN	His_divergent
chr6	15870707	15875262	chr7:115092931-115097486	STRd_D1_Striosome_MSN	His_divergent
chr6	15883793	15888014	chr7:115103068-115107289	STRd_D1_Striosome_MSN	His_divergent
chr6	15887171	15891000	chr7:115108695-115112524	STRd_D1_Striosome_MSN	His_divergent
chr6	15894981	15902318	chr7:115114122-115121459	STRd_D1_Striosome_MSN	His_divergent
chr6	15927426	15933532	chr7:115150010-115156116	STRd_D1_Striosome_MSN	His_divergent
chr6	15945324	15946834	chr7:115178909-115180419	STRd_D1_Striosome_MSN	His_divergent
chr6	15956017	15957645	chr7:115197802-115199430	STRd_D1_Striosome_MSN	His_divergent
chr6	16055343	16057073	chr7:115273549-115275279	STRd_D1_Striosome_MSN	His_divergent
chr6	16066499	16071967	chr7:115290900-115296368	STRd_D1_Striosome_MSN	His_divergent
chr6	16100385	16103608	chr7:115319722-115322945	STRd_D1_Striosome_MSN	His_divergent
chr6	16128101	16129728	chr7:115335233-115336860	STRd_D1_Striosome_MSN	His_divergent
chr6	16132596	16135281	chr7:115338507-115341192	STRd_D1_Striosome_MSN	His_divergent
chr6	16144307	16145885	chr7:115345763-115347341	STRd_D1_Striosome_MSN	His_divergent
chr6	16183244	16188444	chr7:115388757-115393957	STRd_D1_Striosome_MSN	His_divergent
chr6	16229277	16233594	chr7:115429754-115434071	STRd_D1_Striosome_MSN	His_divergent
chr6	16278428	16280757	chr7:115449882-115452211	STRd_D1_Striosome_MSN	His_divergent
chr6	16415634	16417966	chr7:115561154-115563486	STRd_D1_Striosome_MSN	His_divergent
chr6	16442970	16446227	chr7:115568454-115571711	STRd_D1_Striosome_MSN	His_divergent
chr6	16494508	16500638	chr7:115627227-115633357	STRd_D1_Striosome_MSN	His_divergent
chr6	16673302	16676740	chr7:115752453-115755891	STRd_D1_Striosome_MSN	His_divergent
chr6	16729145	16733680	chr7:115814077-115818612	STRd_D1_Striosome_MSN	His_divergent
chr6	16742531	16743780	chr7:115844485-115845734	STRd_D1_Striosome_MSN	His_divergent
chr6	16803965	16805851	chr7:115914461-115916347	STRd_D1_Striosome_MSN	His_divergent
chr6	16842377	16843419	chr7:115952682-115953724	STRd_D1_Striosome_MSN	His_divergent
chr6	16865074	16865780	chr7:115982065-115982771	STRd_D1_Striosome_MSN	His_divergent
chr6	16888267	16889410	chr7:116021669-116022812	STRd_D1_Striosome_MSN	His_divergent
chr6	16892848	16896257	chr7:116025045-116028454	STRd_D1_Striosome_MSN	His_divergent
chr6	16903858	16913094	chr7:116038419-116047655	STRd_D1_Striosome_MSN	His_divergent
chr6	16929425	16930302	chr7:116067395-116068272	STRd_D1_Striosome_MSN	His_divergent
chr6	16948064	16949611	chr7:116094419-116095966	STRd_D1_Striosome_MSN	His_divergent
chr6	16961658	16966238	chr7:116102987-116107567	STRd_D1_Striosome_MSN	His_divergent
chr6	16971371	16972372	chr7:116117167-116118168	STRd_D1_Striosome_MSN	His_divergent
chr6	16995383	17001907	chr7:116139282-116145806	STRd_D1_Striosome_MSN	His_divergent
chr6	17010553	17019399	chr7:116160313-116169159	STRd_D1_Striosome_MSN	His_divergent
chr6	17054521	17055613	chr7:116199147-116200239	STRd_D1_Striosome_MSN	His_divergent
chr6	17064034	17066231	chr7:116209393-116211590	STRd_D1_Striosome_MSN	His_divergent
chr6	17070608	17083210	chr7:116214088-116226690	STRd_D1_Striosome_MSN	His_divergent
chr6	17082635	17086228	chr7:116228322-116231915	STRd_D1_Striosome_MSN	His_divergent
chr6	17088084	17091794	chr7:116237137-116240847	STRd_D1_Striosome_MSN	His_divergent
chr6	17101976	17103648	chr7:116254537-116256209	STRd_D1_Striosome_MSN	His_divergent
chr6	17119326	17122687	chr7:116279390-116282751	STRd_D1_Striosome_MSN	His_divergent
chr6	17150925	17151767	chr7:116329194-116330036	STRd_D1_Striosome_MSN	His_divergent
chr6	17182401	17187383	chr7:116367378-116372360	STRd_D1_Striosome_MSN	His_divergent
chr6	17274516	17275151	chr20:60500708-60501343	STRd_D1_Striosome_MSN	His_divergent
chr6	17290650	17296197	chr7:116509362-116514909	STRd_D1_Striosome_MSN	His_divergent
chr6	17368530	17374818	chr7:116592356-116598644	STRd_D1_Striosome_MSN	His_divergent
chr6	17422816	17425768	chr7:116638458-116641410	STRd_D1_Striosome_MSN	His_divergent
chr6	17483441	17484808	chr2:163927536-163928903	STRd_D1_Striosome_MSN	His_divergent
chr6	17491301	17492251	chr7:116699148-116700098	STRd_D1_Striosome_MSN	His_divergent
chr6	17511696	17513747	chr7:116730051-116732102	STRd_D1_Striosome_MSN	His_divergent
chr6	17519732	17523778	chr7:116734553-116738599	STRd_D1_Striosome_MSN	His_divergent
chr6	17675208	17677048	chr7:116930249-116932089	STRd_D1_Striosome_MSN	His_divergent
chr6	17951691	17954427	chr7:117241145-117243881	STRd_D1_Striosome_MSN	His_divergent
chr6	17960027	17971681	chr7:117248870-117260524	STRd_D1_Striosome_MSN	His_divergent
chr6	17984506	17985052	chr7:117272520-117273066	STRd_D1_Striosome_MSN	His_divergent
chr6	17986619	18014032	chr7:117274428-117301841	STRd_D1_Striosome_MSN	His_divergent
chr6	18013505	18014238	chr7:117303007-117303740	STRd_D1_Striosome_MSN	His_divergent
chr6	18016776	18020162	chr7:117307170-117310556	STRd_D1_Striosome_MSN	His_divergent
chr6	18028115	18032285	chr7:117320817-117324987	STRd_D1_Striosome_MSN	His_divergent
chr6	18618112	18620760	chr7:117980027-117982675	STRd_D1_Striosome_MSN	His_divergent
chr6	18651674	18652469	chr7:118002713-118003508	STRd_D1_Striosome_MSN	His_divergent
chr6	18654161	18656626	chr7:118004946-118007411	STRd_D1_Striosome_MSN	His_divergent
chr6	18820488	18828650	chr7:25262189-25270351	STRd_D1_Striosome_MSN	His_divergent
chr6	18942881	18944483	chr7:118284963-118286565	STRd_D1_Striosome_MSN	His_divergent
chr6	19556166	19558017	chr7:118756743-118758594	STRd_D1_Striosome_MSN	His_divergent
chr6	19833351	19837698	chr7:118973878-118978225	STRd_D1_Striosome_MSN	His_divergent
chr6	19886707	19889165	chr7:119005736-119008194	STRd_D1_Striosome_MSN	His_divergent
chr6	19905732	19916544	chr7:119032443-119043255	STRd_D1_Striosome_MSN	His_divergent
chr6	20022930	20026026	chr7:119145897-119148993	STRd_D1_Striosome_MSN	His_divergent
chr6	20293627	20294072	chr7:119399244-119399689	STRd_D1_Striosome_MSN	His_divergent
chr6	20356964	20360238	chr7:119479647-119482921	STRd_D1_Striosome_MSN	His_divergent
chr6	20409786	20416118	chr7:119554149-119560481	STRd_D1_Striosome_MSN	His_divergent
chr6	20446671	20450888	chr7:119603953-119608170	STRd_D1_Striosome_MSN	His_divergent
chr6	20496812	20498512	chr7:119677268-119678968	STRd_D1_Striosome_MSN	His_divergent
chr6	20709032	20710122	chr7:119824466-119825556	STRd_D1_Striosome_MSN	His_divergent
chr6	20757640	20758337	chr7:119873314-119874011	STRd_D1_Striosome_MSN	His_divergent
chr6	21020687	21021586	chr7:120094398-120095297	STRd_D1_Striosome_MSN	His_divergent
chr6	21806996	21808252	chr7:120816937-120818193	STRd_D1_Striosome_MSN	His_divergent
chr6	21854016	21857320	chr7:120859878-120863182	STRd_D1_Striosome_MSN	His_divergent
chr6	21878952	21882194	chr7:120898175-120901417	STRd_D1_Striosome_MSN	His_divergent
chr6	21992776	21996167	chr7:120995747-120999138	STRd_D1_Striosome_MSN	His_divergent
chr6	22028715	22031334	chr7:121026082-121028701	STRd_D1_Striosome_MSN	His_divergent
chr6	22031229	22031789	chr7:121029969-121030529	STRd_D1_Striosome_MSN	His_divergent
chr6	22080726	22082450	chr7:121093179-121094903	STRd_D1_Striosome_MSN	His_divergent
chr6	22116292	22118426	chr7:121120797-121122931	STRd_D1_Striosome_MSN	His_divergent
chr6	22170096	22171099	chr7:121178559-121179562	STRd_D1_Striosome_MSN	His_divergent
chr6	22254792	22255378	chr7:121295754-121296340	STRd_D1_Striosome_MSN	His_divergent
chr6	22262516	22267274	chr7:121301151-121305909	STRd_D1_Striosome_MSN	His_divergent
chr6	22411226	22417745	chr7:121463598-121470117	STRd_D1_Striosome_MSN	His_divergent
chr6	22580270	22584501	chr7:121631911-121636142	STRd_D1_Striosome_MSN	His_divergent
chr6	22633494	22635558	chr7:121676135-121678199	STRd_D1_Striosome_MSN	His_divergent
chr6	22715941	22718574	chr7:121755658-121758291	STRd_D1_Striosome_MSN	His_divergent
chr6	22791285	22792964	chr7:121795292-121796971	STRd_D1_Striosome_MSN	His_divergent
chr6	22796881	22802513	chr7:121798991-121804623	STRd_D1_Striosome_MSN	His_divergent
chr6	22880355	22885821	chr7:121878446-121883912	STRd_D1_Striosome_MSN	His_divergent
chr6	22887181	22890923	chr7:121884754-121888496	STRd_D1_Striosome_MSN	His_divergent
chr6	22899762	22900929	chr7:121899765-121900932	STRd_D1_Striosome_MSN	His_divergent
chr6	22918050	22919075	chr7:121921543-121922568	STRd_D1_Striosome_MSN	His_divergent
chr6	22934461	22938328	chr7:121936639-121940506	STRd_D1_Striosome_MSN	His_divergent
chr6	22949421	22960824	chr7:121955793-121967196	STRd_D1_Striosome_MSN	His_divergent
chr6	22972692	22980458	chr7:121985479-121993245	STRd_D1_Striosome_MSN	His_divergent
chr6	22991859	22994183	chr7:122002022-122004346	STRd_D1_Striosome_MSN	His_divergent
chr6	22999333	23002259	chr7:122010443-122013369	STRd_D1_Striosome_MSN	His_divergent
chr6	23028735	23040415	chr7:122036267-122047947	STRd_D1_Striosome_MSN	His_divergent
chr6	23051069	23053791	chr7:122060186-122062908	STRd_D1_Striosome_MSN	His_divergent
chr6	23182465	23192279	chr7:122221182-122230996	STRd_D1_Striosome_MSN	His_divergent
chr6	23329876	23332751	chr7:122393706-122396581	STRd_D1_Striosome_MSN	His_divergent
chr6	23337343	23340191	chr7:122400499-122403347	STRd_D1_Striosome_MSN	His_divergent
chr6	23375471	23380031	chr7:122429346-122433906	STRd_D1_Striosome_MSN	His_divergent
chr6	23439579	23443037	chr7:122508776-122512234	STRd_D1_Striosome_MSN	His_divergent
chr6	23444140	23446572	chr7:122513176-122515608	STRd_D1_Striosome_MSN	His_divergent
chr6	23447699	23449779	chr7:122517361-122519441	STRd_D1_Striosome_MSN	His_divergent
chr6	23461261	23464666	chr7:122531082-122534487	STRd_D1_Striosome_MSN	His_divergent
chr6	23479107	23484306	chr7:122544072-122549271	STRd_D1_Striosome_MSN	His_divergent
chr6	23620583	23624075	chr7:122651560-122655052	STRd_D1_Striosome_MSN	His_divergent
chr6	23659837	23663815	chr7:122709246-122713224	STRd_D1_Striosome_MSN	His_divergent
chr6	23676378	23680566	chr7:122714708-122718896	STRd_D1_Striosome_MSN	His_divergent
chr6	23687301	23690468	chr7:122735409-122738576	STRd_D1_Striosome_MSN	His_divergent
chr6	23700034	23707512	chr7:122741503-122748981	STRd_D1_Striosome_MSN	His_divergent
chr6	23745277	23753368	chr7:122785644-122793735	STRd_D1_Striosome_MSN	His_divergent
chr6	23764642	23768089	chr7:122806860-122810307	STRd_D1_Striosome_MSN	His_divergent
chr6	23804664	23810981	chr7:122849587-122855904	STRd_D1_Striosome_MSN	His_divergent
chr6	23838961	23842223	chr7:122886199-122889461	STRd_D1_Striosome_MSN	His_divergent
chr6	23869716	23872838	chr7:122914608-122917730	STRd_D1_Striosome_MSN	His_divergent
chr6	24117623	24119112	chr7:123146916-123148405	STRd_D1_Striosome_MSN	His_divergent
chr6	24363490	24364465	chr7:123385816-123386791	STRd_D1_Striosome_MSN	His_divergent
chr6	24366755	24367422	chr7:123388764-123389431	STRd_D1_Striosome_MSN	His_divergent
chr6	24468261	24469079	chr7:123469938-123470756	STRd_D1_Striosome_MSN	His_divergent
chr6	24571507	24572598	chr7:123637727-123638818	STRd_D1_Striosome_MSN	His_divergent
chr6	24595379	24604491	chr7:123653819-123662931	STRd_D1_Striosome_MSN	His_divergent
chr6	24734162	24735341	chr7:123814228-123815407	STRd_D1_Striosome_MSN	His_divergent
chr6	24741924	24745268	chr7:123827559-123830903	STRd_D1_Striosome_MSN	His_divergent
chr6	24750032	24762373	chr7:123862521-123874862	STRd_D1_Striosome_MSN	His_divergent
chr6	24778677	24779427	chr7:123917953-123918703	STRd_D1_Striosome_MSN	His_divergent
chr6	25318077	25320678	chr7:124419351-124421952	STRd_D1_Striosome_MSN	His_divergent
chr6	25362301	25363512	chr7:124450626-124451837	STRd_D1_Striosome_MSN	His_divergent
chr6	25419058	25420309	chr7:124541879-124543130	STRd_D1_Striosome_MSN	His_divergent
chr6	25436392	25439387	chr7:124552018-124555013	STRd_D1_Striosome_MSN	His_divergent
chr6	25531333	25531869	chr7:124638600-124639136	STRd_D1_Striosome_MSN	His_divergent
chr6	26136028	26136389	chr7:125253210-125253571	STRd_D1_Striosome_MSN	His_divergent
chr6	26686492	26689484	chr7:125894082-125897074	STRd_D1_Striosome_MSN	His_divergent
chr6	26763562	26765495	chr7:125997609-125999542	STRd_D1_Striosome_MSN	His_divergent
chr6	26771170	26773462	chr7:126012462-126014754	STRd_D1_Striosome_MSN	His_divergent
chr6	26882035	26882942	chr7:126103177-126104084	STRd_D1_Striosome_MSN	His_divergent
chr6	26924034	26926946	chr7:126149126-126152038	STRd_D1_Striosome_MSN	His_divergent
chr6	27161421	27163652	chr7:126362564-126364795	STRd_D1_Striosome_MSN	His_divergent
chr6	27734622	27737526	chr7:65560651-65563555	STRd_D1_Striosome_MSN	His_divergent
chr6	27741482	27741944	chr7:126884960-126885422	STRd_D1_Striosome_MSN	His_divergent
chr6	27742383	27749746	chr7:65564959-65572322	STRd_D1_Striosome_MSN	His_divergent
chr6	27748763	27752932	chr7:65624275-65628444	STRd_D1_Striosome_MSN	His_divergent
chr6	27773548	27783191	chr7:65600955-65610598	STRd_D1_Striosome_MSN	His_divergent
chr6	27955025	27956823	chr7:127076768-127078566	STRd_D1_Striosome_MSN	His_divergent
chr6	27981907	27984586	chr7:127107620-127110299	STRd_D1_Striosome_MSN	His_divergent
chr6	28093898	28095076	chr7:127208979-127210157	STRd_D1_Striosome_MSN	His_divergent
chr6	29043181	29044063	chr7:128227062-128227944	STRd_D1_Striosome_MSN	His_divergent
chr6	29079739	29082072	chr7:128259497-128261830	STRd_D1_Striosome_MSN	His_divergent
chr6	29169839	29173732	chr7:128350982-128354875	STRd_D1_Striosome_MSN	His_divergent
chr6	29187186	29197920	chr7:128374816-128385550	STRd_D1_Striosome_MSN	His_divergent
chr6	29200460	29201915	chrX:43277381-43278836	STRd_D1_Striosome_MSN	His_divergent
chr6	29201162	29205719	chr7:138439479-138444036	STRd_D1_Striosome_MSN	His_divergent
chr6	29202225	29204488	chr2:187001145-187003408	STRd_D1_Striosome_MSN	His_divergent
chr6	29202798	29203508	chr10:77780277-77780987	STRd_D1_Striosome_MSN	His_divergent
chr6	29707307	29712456	chr7:129158980-129164129	STRd_D1_Striosome_MSN	His_divergent
chr6	29716006	29727512	chr7:129166894-129178400	STRd_D1_Striosome_MSN	His_divergent
chr6	30350882	30353344	chr7:130005388-130007850	STRd_D1_Striosome_MSN	His_divergent
chr6	30561487	30565904	chr7:130286783-130291200	STRd_D1_Striosome_MSN	His_divergent
chr6	30590042	30591889	chr7:130321751-130323598	STRd_D1_Striosome_MSN	His_divergent
chr6	30735922	30740284	chr6:128928004-128932366	STRd_D1_Striosome_MSN	His_divergent
chr6	30740699	30744441	chr15:60051916-60055658	STRd_D1_Striosome_MSN	His_divergent
chr6	30948059	30949325	chr7:130723067-130724333	STRd_D1_Striosome_MSN	His_divergent
chr6	31010403	31012626	chr12:22376678-22378901	STRd_D1_Striosome_MSN	His_divergent
chr6	31545231	31547249	chr7:131533251-131535269	STRd_D1_Striosome_MSN	His_divergent
chr6	31604902	31605900	chr7:131607658-131608656	STRd_D1_Striosome_MSN	His_divergent
chr6	31606861	31607801	chr7:131610755-131611695	STRd_D1_Striosome_MSN	His_divergent
chr6	31926664	31927355	chr7:131930841-131931532	STRd_D1_Striosome_MSN	His_divergent
chr6	31986855	31989567	chr7:132002463-132005175	STRd_D1_Striosome_MSN	His_divergent
chr6	32606873	32608247	chr7:132593001-132594375	STRd_D1_Striosome_MSN	His_divergent
chr6	32689558	32696712	chr7:132665721-132672875	STRd_D1_Striosome_MSN	His_divergent
chr6	32716565	32720055	chr7:132703754-132707244	STRd_D1_Striosome_MSN	His_divergent
chr6	32728834	32739445	chr7:132721085-132731696	STRd_D1_Striosome_MSN	His_divergent
chr6	32759997	32762861	chr7:132748728-132751592	STRd_D1_Striosome_MSN	His_divergent
chr6	32767506	32772962	chr7:132753998-132759454	STRd_D1_Striosome_MSN	His_divergent
chr6	33137044	33139618	chr7:133149695-133152269	STRd_D1_Striosome_MSN	His_divergent
chr6	34199759	34204098	chr7:134334201-134338540	STRd_D1_Striosome_MSN	His_divergent
chr6	34212520	34220337	chr7:134342369-134350186	STRd_D1_Striosome_MSN	His_divergent
chr6	34224367	34225187	chr7:134354808-134355628	STRd_D1_Striosome_MSN	His_divergent
chr6	34446555	34449056	chr7:134605107-134607608	STRd_D1_Striosome_MSN	His_divergent
chr6	34459219	34461638	chr7:134625246-134627665	STRd_D1_Striosome_MSN	His_divergent
chr6	34531973	34533868	chr7:134710280-134712175	STRd_D1_Striosome_MSN	His_divergent
chr6	34556775	34572181	chr7:134738869-134754275	STRd_D1_Striosome_MSN	His_divergent
chr6	34575753	34579319	chr7:134757259-134760825	STRd_D1_Striosome_MSN	His_divergent
chr6	34951324	34953089	chr7:135273824-135275589	STRd_D1_Striosome_MSN	His_divergent
chr6	34956438	34957197	chr7:135276767-135277526	STRd_D1_Striosome_MSN	His_divergent
chr6	35377771	35379187	chr7:135794955-135796371	STRd_D1_Striosome_MSN	His_divergent
chr6	35395438	35400566	chr7:135808867-135813995	STRd_D1_Striosome_MSN	His_divergent
chr6	35401838	35405801	chr7:135822122-135826085	STRd_D1_Striosome_MSN	His_divergent
chr6	35618513	35635764	chr7:136043680-136060931	STRd_D1_Striosome_MSN	His_divergent
chr6	35647935	35651138	chr7:136075806-136079009	STRd_D1_Striosome_MSN	His_divergent
chr6	35695711	35696577	chr7:136138105-136138971	STRd_D1_Striosome_MSN	His_divergent
chr6	35705631	35707856	chr7:136142098-136144323	STRd_D1_Striosome_MSN	His_divergent
chr6	35739306	35743571	chr7:136162283-136166548	STRd_D1_Striosome_MSN	His_divergent
chr6	35840463	35842738	chr7:136272405-136274680	STRd_D1_Striosome_MSN	His_divergent
chr6	35845778	35854403	chr7:136275952-136284577	STRd_D1_Striosome_MSN	His_divergent
chr6	35895530	35901368	chr7:136323573-136329411	STRd_D1_Striosome_MSN	His_divergent
chr6	35902865	35907965	chr7:136330658-136335758	STRd_D1_Striosome_MSN	His_divergent
chr6	35921612	35929736	chr7:136346446-136354570	STRd_D1_Striosome_MSN	His_divergent
chr6	35989338	35991063	chr7:136387280-136389005	STRd_D1_Striosome_MSN	His_divergent
chr6	36004674	36005861	chr7:136406212-136407399	STRd_D1_Striosome_MSN	His_divergent
chr6	36022463	36023285	chr7:136426692-136427514	STRd_D1_Striosome_MSN	His_divergent
chr6	36078438	36083572	chr7:136476711-136481845	STRd_D1_Striosome_MSN	His_divergent
chr6	36126517	36132154	chr7:136530483-136536120	STRd_D1_Striosome_MSN	His_divergent
chr6	36175985	36179213	chr7:136587987-136591215	STRd_D1_Striosome_MSN	His_divergent
chr6	36204590	36209881	chr7:136635674-136640965	STRd_D1_Striosome_MSN	His_divergent
chr6	36210472	36211969	chr7:136642473-136643970	STRd_D1_Striosome_MSN	His_divergent
chr6	36263024	36269791	chr7:136693520-136700287	STRd_D1_Striosome_MSN	His_divergent
chr6	36304509	36318238	chr7:136737200-136750929	STRd_D1_Striosome_MSN	His_divergent
chr6	36321682	36328096	chr7:136755006-136761420	STRd_D1_Striosome_MSN	His_divergent
chr6	36351127	36357194	chr7:136826480-136832547	STRd_D1_Striosome_MSN	His_divergent
chr6	36365840	36369479	chr7:136844518-136848157	STRd_D1_Striosome_MSN	His_divergent
chr6	36370082	36378693	chr7:136849271-136857882	STRd_D1_Striosome_MSN	His_divergent
chr6	36404674	36410769	chr7:136884844-136890939	STRd_D1_Striosome_MSN	His_divergent
chr6	36415425	36420382	chr7:136897116-136902073	STRd_D1_Striosome_MSN	His_divergent
chr6	36433422	36447686	chr7:136917904-136932168	STRd_D1_Striosome_MSN	His_divergent
chr6	36458766	36460582	chr7:136940481-136942297	STRd_D1_Striosome_MSN	His_divergent
chr6	36483348	36485558	chr7:136971474-136973684	STRd_D1_Striosome_MSN	His_divergent
chr6	36506858	36508491	chr7:136996631-136998264	STRd_D1_Striosome_MSN	His_divergent
chr6	36537343	36546471	chr7:137021807-137030935	STRd_D1_Striosome_MSN	His_divergent
chr6	36566727	36567708	chr7:137045316-137046297	STRd_D1_Striosome_MSN	His_divergent
chr6	36652874	36656645	chr7:137118628-137122399	STRd_D1_Striosome_MSN	His_divergent
chr6	36725728	36727314	chr7:137241974-137243560	STRd_D1_Striosome_MSN	His_divergent
chr6	37686029	37686799	chr2:7748702-7749472	STRd_D1_Striosome_MSN	His_divergent
chr6	38208448	38216529	chr18:78617816-78625897	STRd_D1_Striosome_MSN	His_divergent
chr6	38678014	38681488	chr7:139542260-139545734	STRd_D1_Striosome_MSN	His_divergent
chr6	38891819	38894426	chr7:139790841-139793448	STRd_D1_Striosome_MSN	His_divergent
chr6	39237410	39245539	chr7:140208325-140216454	STRd_D1_Striosome_MSN	His_divergent
chr6	39277096	39282371	chr7:140251041-140256316	STRd_D1_Striosome_MSN	His_divergent
chr6	39484202	39501572	chr7:140558284-140575654	STRd_D1_Striosome_MSN	His_divergent
chr6	39496188	39534485	chr7:140577944-140616241	STRd_D1_Striosome_MSN	His_divergent
chr6	39774624	39777460	chr7:140970396-140973232	STRd_D1_Striosome_MSN	His_divergent
chr6	40512838	40513844	chr7:141835148-141836154	STRd_D1_Striosome_MSN	His_divergent
chr6	40515860	40520647	chr7:141837547-141842334	STRd_D1_Striosome_MSN	His_divergent
chr6	40542573	40548392	chr7:141883675-141889494	STRd_D1_Striosome_MSN	His_divergent
chr6	40573713	40585437	chr7:141926083-141937807	STRd_D1_Striosome_MSN	His_divergent
chr6	40585030	40586326	chr7:141946189-141947485	STRd_D1_Striosome_MSN	His_divergent
chr6	40651555	40664110	chr7:142019174-142031729	STRd_D1_Striosome_MSN	His_divergent
chr6	40664909	40671757	chr7:142032907-142039755	STRd_D1_Striosome_MSN	His_divergent
chr6	40705626	40720954	chr7:142050323-142065651	STRd_D1_Striosome_MSN	His_divergent
chr6	40729901	40730435	chr7:142066878-142067412	STRd_D1_Striosome_MSN	His_divergent
chr6	40752381	40763408	chr7:142089315-142100342	STRd_D1_Striosome_MSN	His_divergent
chr6	40772332	40784230	chr7:142105409-142117307	STRd_D1_Striosome_MSN	His_divergent
chr6	40853145	40853998	chr7:142195728-142196581	STRd_D1_Striosome_MSN	His_divergent
chr6	40855978	40856847	chr7:142197905-142198774	STRd_D1_Striosome_MSN	His_divergent
chr6	40867091	40872884	chr7:142219671-142225464	STRd_D1_Striosome_MSN	His_divergent
chr6	40879422	40892028	chr7:142239467-142252073	STRd_D1_Striosome_MSN	His_divergent
chr6	40898977	40900944	chr7:142256585-142258552	STRd_D1_Striosome_MSN	His_divergent
chr6	40919609	40930926	chr7:142263321-142274638	STRd_D1_Striosome_MSN	His_divergent
chr6	41084616	41086146	chr7:142380809-142382339	STRd_D1_Striosome_MSN	His_divergent
chr6	41091905	41103592	chr7:142365138-142376825	STRd_D1_Striosome_MSN	His_divergent
chr6	41140805	41142723	chr7:142415099-142417017	STRd_D1_Striosome_MSN	His_divergent
chr6	41160036	41161685	chr7:142587979-142589628	STRd_D1_Striosome_MSN	His_divergent
chr6	41205711	41208632	chr9:33632365-33635286	STRd_D1_Striosome_MSN	His_divergent
chr6	41302247	41306562	chr9:33795750-33800065	STRd_D1_Striosome_MSN	His_divergent
chr6	41557252	41559235	chr7:142812172-142814155	STRd_D1_Striosome_MSN	His_divergent
chr6	41633176	41648982	chr7:142883978-142899784	STRd_D1_Striosome_MSN	His_divergent
chr6	41700935	41703196	chr7:142956849-142959110	STRd_D1_Striosome_MSN	His_divergent
chr6	41850610	41855347	chr7:143137930-143142667	STRd_D1_Striosome_MSN	His_divergent
chr6	42229651	42233733	chr7:143242169-143246251	STRd_D1_Striosome_MSN	His_divergent
chr6	42288443	42293795	chr7:143318507-143323859	STRd_D1_Striosome_MSN	His_divergent
chr6	42305240	42306168	chr7:143339281-143340209	STRd_D1_Striosome_MSN	His_divergent
chr6	42397296	42409378	chr7:143435025-143447107	STRd_D1_Striosome_MSN	His_divergent
chr6	42415262	42422041	chr7:143452664-143459443	STRd_D1_Striosome_MSN	His_divergent
chr6	42454779	42463660	chr7:143483175-143492056	STRd_D1_Striosome_MSN	His_divergent
chr6	42514004	42519962	chr7:143500074-143506032	STRd_D1_Striosome_MSN	His_divergent
chr6	42558402	42563078	chr7:143529769-143534445	STRd_D1_Striosome_MSN	His_divergent
chr6	42621712	42631787	chr7:143718985-143729060	STRd_D1_Striosome_MSN	His_divergent
chr6	42624751	42626066	chr7:143641497-143642812	STRd_D1_Striosome_MSN	His_divergent
chr6	42625748	42631509	chr7:143858957-143864718	STRd_D1_Striosome_MSN	His_divergent
chr6	42666930	42667963	chr7:143850308-143851341	STRd_D1_Striosome_MSN	His_divergent
chr6	42888730	42893673	chr7:144046801-144051744	STRd_D1_Striosome_MSN	His_divergent
chr6	42904753	42905823	chr7:144055797-144056867	STRd_D1_Striosome_MSN	His_divergent
chr6	42926815	42928567	chr7:144094696-144096448	STRd_D1_Striosome_MSN	His_divergent
chr6	43074953	43077492	chr2:88964739-88967278	STRd_D1_Striosome_MSN	His_divergent
chr6	43075332	43077667	chr2:89116180-89118515	STRd_D1_Striosome_MSN	His_divergent
chr6	43105682	43108126	chr7:144122363-144124807	STRd_D1_Striosome_MSN	His_divergent
chr6	43146953	43160210	chr7:144170391-144183648	STRd_D1_Striosome_MSN	His_divergent
chr6	43153229	43155278	chr7:144117421-144119470	STRd_D1_Striosome_MSN	His_divergent
chr6	43160021	43160518	chr7:144132871-144133368	STRd_D1_Striosome_MSN	His_divergent
chr6	43174137	43174786	chr7:144157376-144158025	STRd_D1_Striosome_MSN	His_divergent
chr6	43217006	43219274	chr7:144249240-144251508	STRd_D1_Striosome_MSN	His_divergent
chr6	43221062	43243586	chr7:144285080-144307604	STRd_D1_Striosome_MSN	His_divergent
chr6	43235574	43236458	chr7:144231993-144232877	STRd_D1_Striosome_MSN	His_divergent
chr6	43244210	43252848	chr7:144318285-144326923	STRd_D1_Striosome_MSN	His_divergent
chr6	43245840	43249526	chr7:144226989-144230675	STRd_D1_Striosome_MSN	His_divergent
chr6	43253758	43258210	chr7:144214533-144218985	STRd_D1_Striosome_MSN	His_divergent
chr6	43291953	43294069	chr7:144384137-144386253	STRd_D1_Striosome_MSN	His_divergent
chr6	43328822	43336055	chr7:144425941-144433174	STRd_D1_Striosome_MSN	His_divergent
chr6	43361007	43366717	chr7:144471492-144477202	STRd_D1_Striosome_MSN	His_divergent
chr6	43368257	43369980	chr7:144481029-144482752	STRd_D1_Striosome_MSN	His_divergent
chr6	43372204	43373691	chr7:144488467-144489954	STRd_D1_Striosome_MSN	His_divergent
chr6	43416414	43417155	chr7:144530258-144530999	STRd_D1_Striosome_MSN	His_divergent
chr6	43463794	43466135	chr7:144585532-144587873	STRd_D1_Striosome_MSN	His_divergent
chr6	43695790	43707215	chr7:144870520-144881945	STRd_D1_Striosome_MSN	His_divergent
chr6	43704555	43706272	chr7:144883614-144885331	STRd_D1_Striosome_MSN	His_divergent
chr6	43729932	43732211	chr7:144891850-144894129	STRd_D1_Striosome_MSN	His_divergent
chr6	43734434	43735064	chr7:144899045-144899675	STRd_D1_Striosome_MSN	His_divergent
chr6	43811152	43813187	chr7:144947125-144949160	STRd_D1_Striosome_MSN	His_divergent
chr6	43832002	43842808	chr7:144962553-144973359	STRd_D1_Striosome_MSN	His_divergent
chr6	43935321	43946270	chr7:145050261-145061210	STRd_D1_Striosome_MSN	His_divergent
chr6	44009615	44013143	chr7:145091418-145094946	STRd_D1_Striosome_MSN	His_divergent
chr6	44051537	44059831	chr7:145128207-145136501	STRd_D1_Striosome_MSN	His_divergent
chr6	44065145	44067991	chr7:145140930-145143776	STRd_D1_Striosome_MSN	His_divergent
chr6	44133198	44136093	chr7:145210637-145213532	STRd_D1_Striosome_MSN	His_divergent
chr6	44180747	44181426	chr7:145250693-145251372	STRd_D1_Striosome_MSN	His_divergent
chr6	44195367	44198126	chr7:145288059-145290818	STRd_D1_Striosome_MSN	His_divergent
chr6	44200542	44201482	chr7:145293616-145294556	STRd_D1_Striosome_MSN	His_divergent
chr6	44227878	44231468	chr7:145329374-145332964	STRd_D1_Striosome_MSN	His_divergent
chr6	44538477	44542128	chr7:145627997-145631648	STRd_D1_Striosome_MSN	His_divergent
chr6	44637563	44638496	chr7:145735321-145736254	STRd_D1_Striosome_MSN	His_divergent
chr6	45033786	45036126	chr7:146094537-146096877	STRd_D1_Striosome_MSN	His_divergent
chr6	47315303	47323028	chr7:148524818-148532543	STRd_D1_Striosome_MSN	His_divergent
chr6	47321790	47326864	chr7:148533084-148538158	STRd_D1_Striosome_MSN	His_divergent
chr6	47332743	47333613	chr7:148540172-148541042	STRd_D1_Striosome_MSN	His_divergent
chr6	47600862	47601615	chr7:148897042-148897795	STRd_D1_Striosome_MSN	His_divergent
chr6	47627896	47630346	chr7:148924436-148926886	STRd_D1_Striosome_MSN	His_divergent
chr6	48195711	48196686	chr7:149647066-149648041	STRd_D1_Striosome_MSN	His_divergent
chr6	48571123	48572525	chr16:35542827-35544229	STRd_D1_Striosome_MSN	His_divergent
chr6	48571201	48572523	chr10:133637035-133638357	STRd_D1_Striosome_MSN	His_divergent
chr6	48571596	48572833	chr16:35221381-35222618	STRd_D1_Striosome_MSN	His_divergent
chr6	48649708	48667388	chr7:150468048-150485728	STRd_D1_Striosome_MSN	His_divergent
chr6	48698135	48706948	chr7:150623818-150632631	STRd_D1_Striosome_MSN	His_divergent
chr6	48740693	48741351	chr7:150718091-150718749	STRd_D1_Striosome_MSN	His_divergent
chr6	49096206	49111085	chr7:23333791-23348670	STRd_D1_Striosome_MSN	His_divergent
chr6	49130244	49144576	chr7:23360631-23374963	STRd_D1_Striosome_MSN	His_divergent
chr6	49130592	49170871	chr7:23376587-23416866	STRd_D1_Striosome_MSN	His_divergent
chr6	49540083	49546393	chr12:101225232-101231542	STRd_D1_Striosome_MSN	His_divergent
chr6	49582896	49586174	chr7:23929752-23933030	STRd_D1_Striosome_MSN	His_divergent
chr6	49584983	49590638	chr7:23938979-23944634	STRd_D1_Striosome_MSN	His_divergent
chr6	49632304	49637182	chr7:24023074-24027952	STRd_D1_Striosome_MSN	His_divergent
chr6	49687235	49702032	chr7:24108485-24123282	STRd_D1_Striosome_MSN	His_divergent
chr6	49702085	49721924	chr7:24127429-24147268	STRd_D1_Striosome_MSN	His_divergent
chr6	49842379	49844767	chr7:24304203-24306591	STRd_D1_Striosome_MSN	His_divergent
chr6	49847174	49849787	chr7:24308369-24310982	STRd_D1_Striosome_MSN	His_divergent
chr6	50394530	50396771	chr7:24921438-24923679	STRd_D1_Striosome_MSN	His_divergent
chr6	50421773	50425914	chr7:24951797-24955938	STRd_D1_Striosome_MSN	His_divergent
chr6	50514663	50516588	chr7:25054123-25056048	STRd_D1_Striosome_MSN	His_divergent
chr6	50517865	50520930	chr7:25057964-25061029	STRd_D1_Striosome_MSN	His_divergent
chr6	50528153	50531975	chr7:25075369-25079191	STRd_D1_Striosome_MSN	His_divergent
chr6	50645808	50650945	chr7:25221450-25226587	STRd_D1_Striosome_MSN	His_divergent
chr6	50652010	50664184	chr7:25227859-25240033	STRd_D1_Striosome_MSN	His_divergent
chr6	50674264	50679141	chr7:25255015-25259892	STRd_D1_Striosome_MSN	His_divergent
chr6	50687262	50690186	chr7:25272938-25275862	STRd_D1_Striosome_MSN	His_divergent
chr6	50761570	50773886	chr7:25343446-25355762	STRd_D1_Striosome_MSN	His_divergent
chr6	50774304	50787224	chr7:25357425-25370345	STRd_D1_Striosome_MSN	His_divergent
chr6	50793250	50808548	chr7:25375571-25390869	STRd_D1_Striosome_MSN	His_divergent
chr6	50829516	50837993	chr7:25413964-25422441	STRd_D1_Striosome_MSN	His_divergent
chr6	50931414	50937042	chr7:25559759-25565387	STRd_D1_Striosome_MSN	His_divergent
chr6	50980497	50984071	chr7:25628787-25632361	STRd_D1_Striosome_MSN	His_divergent
chr6	50993623	50994500	chr7:25646330-25647207	STRd_D1_Striosome_MSN	His_divergent
chr6	51028054	51034409	chr7:25684753-25691108	STRd_D1_Striosome_MSN	His_divergent
chr6	51039632	51042204	chr7:25698610-25701182	STRd_D1_Striosome_MSN	His_divergent
chr6	51040446	51043337	chr7:25703046-25705937	STRd_D1_Striosome_MSN	His_divergent
chr6	51059328	51071021	chr7:25725150-25736843	STRd_D1_Striosome_MSN	His_divergent
chr6	51069920	51070781	chr7:25737935-25738796	STRd_D1_Striosome_MSN	His_divergent
chr6	51081494	51091041	chr7:25760958-25770505	STRd_D1_Striosome_MSN	His_divergent
chr6	51142690	51150614	chr7:25827331-25835255	STRd_D1_Striosome_MSN	His_divergent
chr6	51150099	51156362	chr7:25836542-25842805	STRd_D1_Striosome_MSN	His_divergent
chr6	51169771	51170627	chr7:25853874-25854730	STRd_D1_Striosome_MSN	His_divergent
chr6	51222697	51225485	chr7:25905533-25908321	STRd_D1_Striosome_MSN	His_divergent
chr6	51239551	51240864	chr7:25914632-25915945	STRd_D1_Striosome_MSN	His_divergent
chr6	51365297	51374895	chr7:26064423-26074021	STRd_D1_Striosome_MSN	His_divergent
chr6	51410229	51414770	chr7:26113734-26118275	STRd_D1_Striosome_MSN	His_divergent
chr6	51725001	51731472	chr7:26503149-26509620	STRd_D1_Striosome_MSN	His_divergent
chr6	51735899	51741813	chr7:26525897-26531811	STRd_D1_Striosome_MSN	His_divergent
chr6	51780874	51804581	chr7:26575895-26599602	STRd_D1_Striosome_MSN	His_divergent
chr6	51811458	51812485	chr19:3176362-3177389	STRd_D1_Striosome_MSN	His_divergent
chr6	51874578	51877330	chr7:26685021-26687773	STRd_D1_Striosome_MSN	His_divergent
chr6	51878057	51881850	chr7:26688579-26692372	STRd_D1_Striosome_MSN	His_divergent
chr6	51892480	51894727	chr7:26707154-26709401	STRd_D1_Striosome_MSN	His_divergent
chr6	51902187	51902678	chr7:26718992-26719483	STRd_D1_Striosome_MSN	His_divergent
chr6	51937890	51943285	chr7:26773004-26778399	STRd_D1_Striosome_MSN	His_divergent
chr6	51953466	51960276	chr7:26781203-26788013	STRd_D1_Striosome_MSN	His_divergent
chr6	52015358	52021043	chr7:26870907-26876592	STRd_D1_Striosome_MSN	His_divergent
chr6	52034213	52037798	chr7:26895911-26899496	STRd_D1_Striosome_MSN	His_divergent
chr6	52044549	52053905	chr7:26907643-26916999	STRd_D1_Striosome_MSN	His_divergent
chr6	52056186	52065400	chr7:26920268-26929482	STRd_D1_Striosome_MSN	His_divergent
chr6	52067558	52068557	chr7:26938344-26939343	STRd_D1_Striosome_MSN	His_divergent
chr6	52102745	52105019	chr7:26991661-26993935	STRd_D1_Striosome_MSN	His_divergent
chr6	52109157	52110170	chr7:27021051-27022064	STRd_D1_Striosome_MSN	His_divergent
chr6	52123358	52127048	chr7:27036181-27039871	STRd_D1_Striosome_MSN	His_divergent
chr6	52138842	52142162	chr7:27071679-27074999	STRd_D1_Striosome_MSN	His_divergent
chr6	52409559	52413238	chr7:27338280-27341959	STRd_D1_Striosome_MSN	His_divergent
chr6	52417262	52418157	chr7:27346733-27347628	STRd_D1_Striosome_MSN	His_divergent
chr6	52420821	52421702	chr7:27349095-27349976	STRd_D1_Striosome_MSN	His_divergent
chr6	52471599	52482768	chr7:27409435-27420604	STRd_D1_Striosome_MSN	His_divergent
chr6	52483921	52486746	chr7:27422321-27425146	STRd_D1_Striosome_MSN	His_divergent
chr6	52492401	52499242	chr7:27431381-27438222	STRd_D1_Striosome_MSN	His_divergent
chr6	52494084	52515959	chr7:27448803-27470678	STRd_D1_Striosome_MSN	His_divergent
chr6	52531121	52533929	chr7:27498779-27501587	STRd_D1_Striosome_MSN	His_divergent
chr6	52537690	52538300	chr7:27514875-27515485	STRd_D1_Striosome_MSN	His_divergent
chr6	52682049	52686111	chr7:27712519-27716581	STRd_D1_Striosome_MSN	His_divergent
chr6	53137190	53137745	chr7:28246263-28246818	STRd_D1_Striosome_MSN	His_divergent
chr6	53144650	53150962	chr7:28277693-28284005	STRd_D1_Striosome_MSN	His_divergent
chr6	53166976	53167729	chr7:28300751-28301504	STRd_D1_Striosome_MSN	His_divergent
chr6	53236222	53236952	chr7:28361078-28361808	STRd_D1_Striosome_MSN	His_divergent
chr6	53238307	53241259	chr7:28362751-28365703	STRd_D1_Striosome_MSN	His_divergent
chr6	53375144	53386008	chr7:28495036-28505900	STRd_D1_Striosome_MSN	His_divergent
chr6	53478036	53479807	chr7:28599628-28601399	STRd_D1_Striosome_MSN	His_divergent
chr6	53498954	53501437	chr7:28613325-28615808	STRd_D1_Striosome_MSN	His_divergent
chr6	53533907	53536948	chr7:28647297-28650338	STRd_D1_Striosome_MSN	His_divergent
chr6	53598605	53607270	chr7:28713096-28721761	STRd_D1_Striosome_MSN	His_divergent
chr6	53645190	53649854	chr7:28763657-28768321	STRd_D1_Striosome_MSN	His_divergent
chr6	53650314	53650963	chr7:28769566-28770215	STRd_D1_Striosome_MSN	His_divergent
chr6	53657939	53660995	chr7:28778342-28781398	STRd_D1_Striosome_MSN	His_divergent
chr6	53685462	53687113	chr7:28809538-28811189	STRd_D1_Striosome_MSN	His_divergent
chr6	53700509	53705554	chr7:28829749-28834794	STRd_D1_Striosome_MSN	His_divergent
chr6	53755713	53757079	chr7:28900163-28901529	STRd_D1_Striosome_MSN	His_divergent
chr6	53798731	53805647	chr7:28934770-28941686	STRd_D1_Striosome_MSN	His_divergent
chr6	54325325	54330519	chr7:29562474-29567668	STRd_D1_Striosome_MSN	His_divergent
chr6	54975869	54978475	chr2:398756-401362	STRd_D1_Striosome_MSN	His_divergent
chr6	55090846	55106011	chr7:30652109-30667274	STRd_D1_Striosome_MSN	His_divergent
chr6	55149143	55150918	chr7:30712580-30714355	STRd_D1_Striosome_MSN	His_divergent
chr6	55581886	55585739	chr7:31236267-31240120	STRd_D1_Striosome_MSN	His_divergent
chr6	55585549	55589565	chr7:31242118-31246134	STRd_D1_Striosome_MSN	His_divergent
chr6	55624103	55632592	chr7:31286760-31295249	STRd_D1_Striosome_MSN	His_divergent
chr6	55660039	55664194	chr7:31316443-31320598	STRd_D1_Striosome_MSN	His_divergent
chr6	55727694	55728557	chr7:31384837-31385700	STRd_D1_Striosome_MSN	His_divergent
chr6	55765757	55770728	chr7:31430058-31435029	STRd_D1_Striosome_MSN	His_divergent
chr6	55782505	55798577	chr7:31445304-31461376	STRd_D1_Striosome_MSN	His_divergent
chr6	55800643	55801851	chr7:31462663-31463871	STRd_D1_Striosome_MSN	His_divergent
chr6	55806474	55810735	chr7:31480317-31484578	STRd_D1_Striosome_MSN	His_divergent
chr6	55882536	55887067	chr7:31567607-31572138	STRd_D1_Striosome_MSN	His_divergent
chr6	55901426	55903057	chr7:31583486-31585117	STRd_D1_Striosome_MSN	His_divergent
chr6	55921710	55922424	chr7:31603594-31604308	STRd_D1_Striosome_MSN	His_divergent
chr6	55945352	55947073	chr7:31626794-31628515	STRd_D1_Striosome_MSN	His_divergent
chr6	55965032	55970027	chr7:31640060-31645055	STRd_D1_Striosome_MSN	His_divergent
chr6	55971545	55972612	chr7:31646474-31647541	STRd_D1_Striosome_MSN	His_divergent
chr6	55975322	55981874	chr7:31649766-31656318	STRd_D1_Striosome_MSN	His_divergent
chr6	56006658	56007952	chr7:31666652-31667946	STRd_D1_Striosome_MSN	His_divergent
chr6	56012524	56014017	chr7:31679819-31681312	STRd_D1_Striosome_MSN	His_divergent
chr6	56015794	56020753	chr7:31685529-31690488	STRd_D1_Striosome_MSN	His_divergent
chr6	56029228	56034724	chr7:31704960-31710456	STRd_D1_Striosome_MSN	His_divergent
chr6	56126307	56126950	chr7:31815314-31815957	STRd_D1_Striosome_MSN	His_divergent
chr6	56139096	56140469	chr7:31824540-31825913	STRd_D1_Striosome_MSN	His_divergent
chr6	56233633	56238272	chr7:31923063-31927702	STRd_D1_Striosome_MSN	His_divergent
chr6	56290848	56292637	chr7:31989935-31991724	STRd_D1_Striosome_MSN	His_divergent
chr6	56345927	56347784	chr7:32052743-32054600	STRd_D1_Striosome_MSN	His_divergent
chr6	56373295	56375079	chr7:32088550-32090334	STRd_D1_Striosome_MSN	His_divergent
chr6	56407300	56410438	chr7:32117449-32120587	STRd_D1_Striosome_MSN	His_divergent
chr6	56431276	56439523	chr7:32158259-32166506	STRd_D1_Striosome_MSN	His_divergent
chr6	56490753	56493690	chr7:32221138-32224075	STRd_D1_Striosome_MSN	His_divergent
chr6	56594589	56596710	chr7:32328446-32330567	STRd_D1_Striosome_MSN	His_divergent
chr6	56604695	56605710	chr7:32354497-32355512	STRd_D1_Striosome_MSN	His_divergent
chr6	56618189	56625731	chr7:32381333-32388875	STRd_D1_Striosome_MSN	His_divergent
chr6	56645283	56646999	chr7:32421097-32422813	STRd_D1_Striosome_MSN	His_divergent
chr6	56652050	56652703	chr7:32427777-32428430	STRd_D1_Striosome_MSN	His_divergent
chr6	56831616	56841880	chr7:55719598-55729862	STRd_D1_Striosome_MSN	His_divergent
chr6	56854411	56859155	chr7:55704078-55708822	STRd_D1_Striosome_MSN	His_divergent
chr6	57029684	57035031	chr7:63369138-63374485	STRd_D1_Striosome_MSN	His_divergent
chr6	57319935	57327656	chr21:13472367-13480088	STRd_D1_Striosome_MSN	His_divergent
chr6	57753885	57754565	chr7:55472234-55472914	STRd_D1_Striosome_MSN	His_divergent
chr6	57923492	57926601	chr7:56559351-56562460	STRd_D1_Striosome_MSN	His_divergent
chr6	57925955	57926822	chr22:17021434-17022301	STRd_D1_Striosome_MSN	His_divergent
chr6	58255622	58257209	chr7:63366419-63368006	STRd_D1_Striosome_MSN	His_divergent
chr6	58263992	58266633	chr7:63376151-63378792	STRd_D1_Striosome_MSN	His_divergent
chr6	58680699	58690619	chr4:88092657-88102577	STRd_D1_Striosome_MSN	His_divergent
chr6	59313715	59314952	chr4:89219774-89221011	STRd_D1_Striosome_MSN	His_divergent
chr6	59488433	59489161	chr4:89364000-89364728	STRd_D1_Striosome_MSN	His_divergent
chr6	60946175	60947434	chr4:89897414-89898673	STRd_D1_Striosome_MSN	His_divergent
chr6	62656480	62658307	chr4:91864173-91866000	STRd_D1_Striosome_MSN	His_divergent
chr6	62935167	62941650	chr4:92119093-92125576	STRd_D1_Striosome_MSN	His_divergent
chr6	64731300	64732401	chr4:93831106-93832207	STRd_D1_Striosome_MSN	His_divergent
chr6	64747631	64749685	chr4:93844247-93846301	STRd_D1_Striosome_MSN	His_divergent
chr6	64797123	64803258	chr4:93888345-93894480	STRd_D1_Striosome_MSN	His_divergent
chr6	64901498	64905817	chr4:93997682-94002001	STRd_D1_Striosome_MSN	His_divergent
chr6	65024546	65030369	chr4:94172847-94178670	STRd_D1_Striosome_MSN	His_divergent
chr6	65137791	65139833	chr4:94334674-94336716	STRd_D1_Striosome_MSN	His_divergent
chr6	65346498	65351733	chr4:121425719-121430954	STRd_D1_Striosome_MSN	His_divergent
chr6	65569682	65570175	chr4:121192348-121192841	STRd_D1_Striosome_MSN	His_divergent
chr6	65572330	65573815	chr4:121185873-121187358	STRd_D1_Striosome_MSN	His_divergent
chr6	65575177	65581725	chr4:121177923-121184471	STRd_D1_Striosome_MSN	His_divergent
chr6	65631078	65633041	chr4:121130408-121132371	STRd_D1_Striosome_MSN	His_divergent
chr6	65660063	65661793	chr4:121083141-121084871	STRd_D1_Striosome_MSN	His_divergent
chr6	65682287	65690979	chr4:121052683-121061375	STRd_D1_Striosome_MSN	His_divergent
chr6	65708589	65709612	chr4:121031470-121032493	STRd_D1_Striosome_MSN	His_divergent
chr6	65757512	65762672	chr4:120960312-120965472	STRd_D1_Striosome_MSN	His_divergent
chr6	65816152	65819795	chr4:120869501-120873144	STRd_D1_Striosome_MSN	His_divergent
chr6	65859498	65861991	chr4:120813843-120816336	STRd_D1_Striosome_MSN	His_divergent
chr6	65878231	65878792	chr4:120786911-120787472	STRd_D1_Striosome_MSN	His_divergent
chr6	65882884	65884973	chr4:120779831-120781920	STRd_D1_Striosome_MSN	His_divergent
chr6	65900322	65920029	chr9:62798913-62818620	STRd_D1_Striosome_MSN	His_divergent
chr6	65905922	65914123	chr12:38172566-38180767	STRd_D1_Striosome_MSN	His_divergent
chr6	65907465	65913937	chrY:18357547-18364019	STRd_D1_Striosome_MSN	His_divergent
chr6	65919438	65922113	chr4:120724766-120727441	STRd_D1_Striosome_MSN	His_divergent
chr6	65921210	65927925	chr4:120716491-120723206	STRd_D1_Striosome_MSN	His_divergent
chr6	65931778	65936459	chr4:120701014-120705695	STRd_D1_Striosome_MSN	His_divergent
chr6	66001281	66008709	chr4:120615464-120622892	STRd_D1_Striosome_MSN	His_divergent
chr6	66010338	66014165	chr4:120609968-120613795	STRd_D1_Striosome_MSN	His_divergent
chr6	66035627	66038409	chr4:120578701-120581483	STRd_D1_Striosome_MSN	His_divergent
chr6	66071196	66083832	chr4:120543052-120555688	STRd_D1_Striosome_MSN	His_divergent
chr6	66168417	66170192	chr4:120457500-120459275	STRd_D1_Striosome_MSN	His_divergent
chr6	66196062	66200575	chr4:120432963-120437476	STRd_D1_Striosome_MSN	His_divergent
chr6	66261836	66262865	chr19:22384575-22385604	STRd_D1_Striosome_MSN	His_divergent
chr6	66262023	66262862	chr22:15315338-15316177	STRd_D1_Striosome_MSN	His_divergent
chr6	66292878	66294656	chr4:120351598-120353376	STRd_D1_Striosome_MSN	His_divergent
chr6	66310550	66316077	chr4:120337998-120343525	STRd_D1_Striosome_MSN	His_divergent
chr6	66335888	66336749	chr4:120322686-120323547	STRd_D1_Striosome_MSN	His_divergent
chr6	66397490	66401556	chr4:120244972-120249038	STRd_D1_Striosome_MSN	His_divergent
chr6	66401510	66403413	chr4:120241602-120243505	STRd_D1_Striosome_MSN	His_divergent
chr6	66407918	66409721	chr4:120238652-120240455	STRd_D1_Striosome_MSN	His_divergent
chr6	66438613	66446820	chr4:120166827-120175034	STRd_D1_Striosome_MSN	His_divergent
chr6	66500443	66501916	chr4:120109992-120111465	STRd_D1_Striosome_MSN	His_divergent
chr6	66552660	66553687	chr10:37348758-37349785	STRd_D1_Striosome_MSN	His_divergent
chr6	66611450	66613230	chr16:35117871-35119651	STRd_D1_Striosome_MSN	His_divergent
chr6	66873584	66877120	chr1:78664896-78668432	STRd_D1_Striosome_MSN	His_divergent
chr6	66873726	66877750	chr6:39956816-39960840	STRd_D1_Striosome_MSN	His_divergent
chr6	66874891	66875739	chr8:104980736-104981584	STRd_D1_Striosome_MSN	His_divergent
chr6	66903965	66905914	chr1:67822291-67824240	STRd_D1_Striosome_MSN	His_divergent
chr6	66908274	66911699	chr1:67815530-67818955	STRd_D1_Striosome_MSN	His_divergent
chr6	66925144	66930303	chr1:67793749-67798908	STRd_D1_Striosome_MSN	His_divergent
chr6	66939210	66942292	chr1:67778845-67781927	STRd_D1_Striosome_MSN	His_divergent
chr6	66954407	66955611	chr1:67766281-67767485	STRd_D1_Striosome_MSN	His_divergent
chr6	66991252	67006807	chr1:67708978-67724533	STRd_D1_Striosome_MSN	His_divergent
chr6	67053778	67058800	chr1:67667430-67672452	STRd_D1_Striosome_MSN	His_divergent
chr6	67056591	67062763	chr1:67658588-67664760	STRd_D1_Striosome_MSN	His_divergent
chr6	67271238	67273167	chr17:71012074-71014003	STRd_D1_Striosome_MSN	His_divergent
chr6	67359001	67359820	chr1:67322301-67323120	STRd_D1_Striosome_MSN	His_divergent
chr6	67415883	67418002	chr1:67261914-67264033	STRd_D1_Striosome_MSN	His_divergent
chr6	67438910	67442250	chr1:67229176-67232516	STRd_D1_Striosome_MSN	His_divergent
chr6	67485061	67486658	chr1:67169062-67170659	STRd_D1_Striosome_MSN	His_divergent
chr6	67518190	67521430	chr1:58550213-58553453	STRd_D1_Striosome_MSN	His_divergent
chr6	67609566	67611081	chr2:89244205-89245720	STRd_D1_Striosome_MSN	His_divergent
chr6	67839248	67841396	chr2:90153559-90155707	STRd_D1_Striosome_MSN	His_divergent
chr6	67839617	67854282	chr2:89033899-89048564	STRd_D1_Striosome_MSN	His_divergent
chr6	67953676	67954823	chr9:40641272-40642419	STRd_D1_Striosome_MSN	His_divergent
chr6	67953701	67956236	chr9:63440563-63443098	STRd_D1_Striosome_MSN	His_divergent
chr6	68269601	68271482	chr2:89195873-89197754	STRd_D1_Striosome_MSN	His_divergent
chr6	68270177	68272054	chr2:89233395-89235272	STRd_D1_Striosome_MSN	His_divergent
chr6	68270344	68272162	chr2:89077122-89078940	STRd_D1_Striosome_MSN	His_divergent
chr6	68270384	68271695	chr2:97371950-97373261	STRd_D1_Striosome_MSN	His_divergent
chr6	68697826	68711755	chr2:90308684-90322613	STRd_D1_Striosome_MSN	His_divergent
chr6	68703721	68707773	chr2:90187373-90191425	STRd_D1_Striosome_MSN	His_divergent
chr6	68833225	68837753	chr2:89008378-89012906	STRd_D1_Striosome_MSN	His_divergent
chr6	69651426	69652991	chr9:65254245-65255810	STRd_D1_Striosome_MSN	His_divergent
chr6	69987815	69997308	chr2:89247546-89257039	STRd_D1_Striosome_MSN	His_divergent
chr6	69991049	69993515	chr2:89989212-89991678	STRd_D1_Striosome_MSN	His_divergent
chr6	70491367	70495649	chr2:88913082-88917364	STRd_D1_Striosome_MSN	His_divergent
chr6	71259932	71263018	chr2:88066827-88069913	STRd_D1_Striosome_MSN	His_divergent
chr6	71331555	71339025	chr2:106502099-106509569	STRd_D1_Striosome_MSN	His_divergent
chr6	71351940	71355801	chr2:86823311-86827172	STRd_D1_Striosome_MSN	His_divergent
chr6	71372111	71374517	chr2:86789866-86792272	STRd_D1_Striosome_MSN	His_divergent
chr6	71659481	71670628	chr2:86392684-86403831	STRd_D1_Striosome_MSN	His_divergent
chr6	72247088	72249390	chr2:85737294-85739596	STRd_D1_Striosome_MSN	His_divergent
chr6	72302280	72308389	chr2:85664402-85670511	STRd_D1_Striosome_MSN	His_divergent
chr6	72429873	72438033	chr3:112692488-112700648	STRd_D1_Striosome_MSN	His_divergent
chr6	72543915	72551840	chr2:85407695-85415620	STRd_D1_Striosome_MSN	His_divergent
chr6	72648798	72658845	chr2:85274053-85284100	STRd_D1_Striosome_MSN	His_divergent
chr6	72697829	72700069	chr2:85235244-85237484	STRd_D1_Striosome_MSN	His_divergent
chr6	72736401	72737518	chr2:85184507-85185624	STRd_D1_Striosome_MSN	His_divergent
chr6	73306031	73310018	chr2:84402942-84406929	STRd_D1_Striosome_MSN	His_divergent
chr6	73396120	73404955	chr2:84273801-84282636	STRd_D1_Striosome_MSN	His_divergent
chr6	73431269	73439813	chr2:84244927-84253471	STRd_D1_Striosome_MSN	His_divergent
chr6	73467901	73472213	chr2:84230538-84234850	STRd_D1_Striosome_MSN	His_divergent
chr6	73559724	73562966	chr2:84159827-84163069	STRd_D1_Striosome_MSN	His_divergent
chr6	73577328	73582198	chr2:84140319-84145189	STRd_D1_Striosome_MSN	His_divergent
chr6	73583710	73594759	chr2:84125611-84136660	STRd_D1_Striosome_MSN	His_divergent
chr6	73597277	73597694	chr2:84123783-84124200	STRd_D1_Striosome_MSN	His_divergent
chr6	73602449	73603081	chr2:84119636-84120268	STRd_D1_Striosome_MSN	His_divergent
chr6	73606572	73607466	chr2:84117233-84118127	STRd_D1_Striosome_MSN	His_divergent
chr6	73701444	73702548	chr2:84018206-84019310	STRd_D1_Striosome_MSN	His_divergent
chr6	73720652	73722186	chr2:83997812-83999346	STRd_D1_Striosome_MSN	His_divergent
chr6	73731216	73734590	chr2:83990435-83993809	STRd_D1_Striosome_MSN	His_divergent
chr6	73750250	73758265	chr2:83968763-83976778	STRd_D1_Striosome_MSN	His_divergent
chr6	73820747	73823001	chr2:83918279-83920533	STRd_D1_Striosome_MSN	His_divergent
chr6	73912178	73919068	chr2:83821094-83827984	STRd_D1_Striosome_MSN	His_divergent
chr6	73930406	73939069	chr2:83804505-83813168	STRd_D1_Striosome_MSN	His_divergent
chr6	73976427	73980579	chr2:83752304-83756456	STRd_D1_Striosome_MSN	His_divergent
chr6	74001528	74005922	chr2:83734410-83738804	STRd_D1_Striosome_MSN	His_divergent
chr6	74009674	74013352	chr2:83729069-83732747	STRd_D1_Striosome_MSN	His_divergent
chr6	74016693	74022482	chr2:83720455-83726244	STRd_D1_Striosome_MSN	His_divergent
chr6	74075902	74077761	chr2:83679409-83681268	STRd_D1_Striosome_MSN	His_divergent
chr6	74091470	74095125	chr2:83670906-83674561	STRd_D1_Striosome_MSN	His_divergent
chr6	74119401	74125281	chr2:83614467-83620347	STRd_D1_Striosome_MSN	His_divergent
chr6	74277951	74278911	chr2:83462984-83463944	STRd_D1_Striosome_MSN	His_divergent
chr6	74293715	74298082	chr2:83449824-83454191	STRd_D1_Striosome_MSN	His_divergent
chr6	74402096	74406533	chr2:83309668-83314105	STRd_D1_Striosome_MSN	His_divergent
chr6	74479414	74480642	chr2:83257674-83258902	STRd_D1_Striosome_MSN	His_divergent
chr6	74632776	74634675	chr2:83103447-83105346	STRd_D1_Striosome_MSN	His_divergent
chr6	74706193	74708789	chr2:82990654-82993250	STRd_D1_Striosome_MSN	His_divergent
chr6	74781642	74784497	chr2:82909549-82912404	STRd_D1_Striosome_MSN	His_divergent
chr6	74813098	74815285	chr2:82861879-82864066	STRd_D1_Striosome_MSN	His_divergent
chr6	75019130	75022161	chr2:82621209-82624240	STRd_D1_Striosome_MSN	His_divergent
chr6	75025420	75027411	chr2:82612100-82614091	STRd_D1_Striosome_MSN	His_divergent
chr6	75047612	75050425	chr14:44099874-44102687	STRd_D1_Striosome_MSN	His_divergent
chr6	75069631	75074501	chr2:82537097-82541967	STRd_D1_Striosome_MSN	His_divergent
chr6	75173059	75174543	chr2:82429658-82431142	STRd_D1_Striosome_MSN	His_divergent
chr6	75176801	75179675	chr2:82424745-82427619	STRd_D1_Striosome_MSN	His_divergent
chr6	75529968	75531236	chr2:81993249-81994517	STRd_D1_Striosome_MSN	His_divergent
chr6	76041669	76044670	chr2:81493316-81496317	STRd_D1_Striosome_MSN	His_divergent
chr6	76385389	76389545	chr2:81151160-81155316	STRd_D1_Striosome_MSN	His_divergent
chr6	76416649	76421414	chr2:81105825-81110590	STRd_D1_Striosome_MSN	His_divergent
chr6	76469257	76470880	chr2:81047045-81048668	STRd_D1_Striosome_MSN	His_divergent
chr6	76555809	76558315	chr2:80954334-80956840	STRd_D1_Striosome_MSN	His_divergent
chr6	76609873	76611857	chr2:80896519-80898503	STRd_D1_Striosome_MSN	His_divergent
chr6	76634467	76636183	chr2:80882310-80884026	STRd_D1_Striosome_MSN	His_divergent
chr6	76688475	76689543	chr2:80831215-80832283	STRd_D1_Striosome_MSN	His_divergent
chr6	76766301	76768906	chr2:80760670-80763275	STRd_D1_Striosome_MSN	His_divergent
chr6	76787960	76789494	chr2:80722171-80723705	STRd_D1_Striosome_MSN	His_divergent
chr6	76790657	76793249	chr2:80719138-80721730	STRd_D1_Striosome_MSN	His_divergent
chr6	76803043	76806145	chr2:80713447-80716549	STRd_D1_Striosome_MSN	His_divergent
chr6	78074945	78079269	chr2:79433110-79437434	STRd_D1_Striosome_MSN	His_divergent
chr6	78120409	78122772	chr2:79386948-79389311	STRd_D1_Striosome_MSN	His_divergent
chr6	78256960	78257903	chr2:79280344-79281287	STRd_D1_Striosome_MSN	His_divergent
chr6	78425474	78428798	chr2:79120134-79123458	STRd_D1_Striosome_MSN	His_divergent
chr6	78465862	78469812	chr2:79024816-79028766	STRd_D1_Striosome_MSN	His_divergent
chr6	78474537	78483134	chr2:79014191-79022788	STRd_D1_Striosome_MSN	His_divergent
chr6	79246075	79247371	chr2:78306249-78307545	STRd_D1_Striosome_MSN	His_divergent
chr6	79389735	79390954	chr2:78157300-78158519	STRd_D1_Striosome_MSN	His_divergent
chr6	79801470	79803828	chr2:77720529-77722887	STRd_D1_Striosome_MSN	His_divergent
chr6	81036861	81038764	chr2:76497670-76499573	STRd_D1_Striosome_MSN	His_divergent
chr6	81180415	81182507	chr2:76350615-76352707	STRd_D1_Striosome_MSN	His_divergent
chr6	81215276	81218861	chr2:76312653-76316238	STRd_D1_Striosome_MSN	His_divergent
chr6	81221775	81223717	chr2:76308467-76310409	STRd_D1_Striosome_MSN	His_divergent
chr6	81246431	81249899	chr2:76288026-76291494	STRd_D1_Striosome_MSN	His_divergent
chr6	81258188	81259110	chr2:76281211-76282133	STRd_D1_Striosome_MSN	His_divergent
chr6	81445409	81451706	chr2:76109019-76115316	STRd_D1_Striosome_MSN	His_divergent
chr6	81456583	81459653	chr2:76083933-76087003	STRd_D1_Striosome_MSN	His_divergent
chr6	81496898	81497614	chr2:76062260-76062976	STRd_D1_Striosome_MSN	His_divergent
chr6	81583447	81584959	chr2:75999839-76001351	STRd_D1_Striosome_MSN	His_divergent
chr6	81632426	81634180	chr2:75935792-75937546	STRd_D1_Striosome_MSN	His_divergent
chr6	81646217	81648763	chr2:75927444-75929990	STRd_D1_Striosome_MSN	His_divergent
chr6	81677814	81682279	chr2:75894445-75898910	STRd_D1_Striosome_MSN	His_divergent
chr6	81709039	81713753	chr2:75864189-75868903	STRd_D1_Striosome_MSN	His_divergent
chr6	81719807	81720526	chr2:75858691-75859410	STRd_D1_Striosome_MSN	His_divergent
chr6	81751179	81752316	chr2:75804364-75805501	STRd_D1_Striosome_MSN	His_divergent
chr6	81763147	81768565	chr2:75788113-75793531	STRd_D1_Striosome_MSN	His_divergent
chr6	81777544	81786466	chr2:75772484-75781406	STRd_D1_Striosome_MSN	His_divergent
chr6	81823196	81825518	chr2:75723284-75725606	STRd_D1_Striosome_MSN	His_divergent
chr6	81980672	81981790	chr2:75625908-75627026	STRd_D1_Striosome_MSN	His_divergent
chr6	82121897	82124783	chr2:75461659-75464545	STRd_D1_Striosome_MSN	His_divergent
chr6	82173172	82174177	chr2:75406434-75407439	STRd_D1_Striosome_MSN	His_divergent
chr6	82252001	82257731	chr2:75309423-75315153	STRd_D1_Striosome_MSN	His_divergent
chr6	82294765	82299744	chr2:75284525-75289504	STRd_D1_Striosome_MSN	His_divergent
chr6	82353050	82360930	chr2:75229953-75237833	STRd_D1_Striosome_MSN	His_divergent
chr6	82456053	82458302	chr2:75153038-75155287	STRd_D1_Striosome_MSN	His_divergent
chr6	82597899	82600925	chr2:75010853-75013879	STRd_D1_Striosome_MSN	His_divergent
chr6	82955973	82956752	chr2:74639981-74640760	STRd_D1_Striosome_MSN	His_divergent
chr6	83117963	83120190	chr2:86928636-86930863	STRd_D1_Striosome_MSN	His_divergent
chr6	83267890	83281139	chr2:74239426-74252675	STRd_D1_Striosome_MSN	His_divergent
chr6	83304074	83305441	chr2:74215758-74217125	STRd_D1_Striosome_MSN	His_divergent
chr6	83576856	83578574	chr2:73800541-73802259	STRd_D1_Striosome_MSN	His_divergent
chr6	84541262	84547354	chr2:72089753-72095845	STRd_D1_Striosome_MSN	His_divergent
chr6	85135550	85138436	chr1:61653102-61655988	STRd_D1_Striosome_MSN	His_divergent
chr6	85158138	85165155	chr2:72891588-72898605	STRd_D1_Striosome_MSN	His_divergent
chr6	86131255	86133245	chr2:70639457-70641447	STRd_D1_Striosome_MSN	His_divergent
chr6	86276361	86278576	chr2:70443170-70445385	STRd_D1_Striosome_MSN	His_divergent
chr6	86284253	86288319	chr2:70422507-70426573	STRd_D1_Striosome_MSN	His_divergent
chr6	86299817	86322615	chr2:70381355-70404153	STRd_D1_Striosome_MSN	His_divergent
chr6	87118859	87122043	chr2:69271242-69274426	STRd_D1_Striosome_MSN	His_divergent
chr6	87349837	87351508	chr2:68974271-68975942	STRd_D1_Striosome_MSN	His_divergent
chr6	87353943	87358760	chr2:68967430-68972247	STRd_D1_Striosome_MSN	His_divergent
chr6	87372036	87374701	chr2:68951557-68954222	STRd_D1_Striosome_MSN	His_divergent
chr6	87374745	87380921	chr2:68943679-68949855	STRd_D1_Striosome_MSN	His_divergent
chr6	87417320	87446757	chr2:68853135-68882572	STRd_D1_Striosome_MSN	His_divergent
chr6	87467616	87469839	chr2:68814545-68816768	STRd_D1_Striosome_MSN	His_divergent
chr6	87472462	87489005	chr2:68796532-68813075	STRd_D1_Striosome_MSN	His_divergent
chr6	87493740	87506237	chr2:68764305-68776802	STRd_D1_Striosome_MSN	His_divergent
chr6	87602309	87607616	chr2:68624235-68629542	STRd_D1_Striosome_MSN	His_divergent
chr6	87759918	87760404	chr3:129050577-129051063	STRd_D1_Striosome_MSN	His_divergent
chr6	88117521	88126289	chr3:128590196-128598964	STRd_D1_Striosome_MSN	His_divergent
chr6	88138078	88142172	chr3:128565696-128569790	STRd_D1_Striosome_MSN	His_divergent
chr6	88276928	88278663	chr3:128372375-128374110	STRd_D1_Striosome_MSN	His_divergent
chr6	89612997	89614486	chr3:126683903-126685392	STRd_D1_Striosome_MSN	His_divergent
chr6	89632419	89634860	chr3:126676750-126679191	STRd_D1_Striosome_MSN	His_divergent
chr6	90354527	90365973	chr3:126481696-126493142	STRd_D1_Striosome_MSN	His_divergent
chr6	91185509	91188392	chr3:13516834-13519717	STRd_D1_Striosome_MSN	His_divergent
chr6	91203161	91206549	chr3:13538050-13541438	STRd_D1_Striosome_MSN	His_divergent
chr6	91254884	91274913	chr3:13618049-13638078	STRd_D1_Striosome_MSN	His_divergent
chr6	91322500	91326098	chr3:13745985-13749583	STRd_D1_Striosome_MSN	His_divergent
chr6	91359894	91362816	chr3:13810893-13813815	STRd_D1_Striosome_MSN	His_divergent
chr6	91599190	91600404	chr3:14297916-14299130	STRd_D1_Striosome_MSN	His_divergent
chr6	91617877	91623567	chr3:14320977-14326667	STRd_D1_Striosome_MSN	His_divergent
chr6	91673972	91676263	chr3:14392527-14394818	STRd_D1_Striosome_MSN	His_divergent
chr6	91740384	91741704	chr21:19244838-19246158	STRd_D1_Striosome_MSN	His_divergent
chr6	91773396	91775368	chr3:14505395-14507367	STRd_D1_Striosome_MSN	His_divergent
chr6	91782927	91789738	chr3:14520115-14526926	STRd_D1_Striosome_MSN	His_divergent
chr6	91803319	91805509	chr3:14550214-14552404	STRd_D1_Striosome_MSN	His_divergent
chr6	91962869	91965631	chr3:14796072-14798834	STRd_D1_Striosome_MSN	His_divergent
chr6	91990122	91990854	chr3:13954765-13955497	STRd_D1_Striosome_MSN	His_divergent
chr6	92357274	92359022	chr3:64066728-64068476	STRd_D1_Striosome_MSN	His_divergent
chr6	92365028	92366483	chr3:64082416-64083871	STRd_D1_Striosome_MSN	His_divergent
chr6	92552175	92554890	chr3:64291090-64293805	STRd_D1_Striosome_MSN	His_divergent
chr6	92581291	92584902	chr3:64318391-64322002	STRd_D1_Striosome_MSN	His_divergent
chr6	92594124	92596456	chr3:64330587-64332919	STRd_D1_Striosome_MSN	His_divergent
chr6	92675946	92678197	chr3:64412402-64414653	STRd_D1_Striosome_MSN	His_divergent
chr6	92681405	92684964	chr3:64416872-64420431	STRd_D1_Striosome_MSN	His_divergent
chr6	92688226	92694462	chr3:64422840-64429076	STRd_D1_Striosome_MSN	His_divergent
chr6	92693483	92699787	chr3:64430162-64436466	STRd_D1_Striosome_MSN	His_divergent
chr6	92701947	92707640	chr3:64441013-64446706	STRd_D1_Striosome_MSN	His_divergent
chr6	92772388	92773211	chr3:64515355-64516178	STRd_D1_Striosome_MSN	His_divergent
chr6	92776006	92776983	chr3:64517936-64518913	STRd_D1_Striosome_MSN	His_divergent
chr6	92818801	92834797	chr3:64563431-64579427	STRd_D1_Striosome_MSN	His_divergent
chr6	92837137	92841591	chr3:64580445-64584899	STRd_D1_Striosome_MSN	His_divergent
chr6	92881469	92886240	chr3:64625799-64630570	STRd_D1_Striosome_MSN	His_divergent
chr6	92893061	92896971	chr3:64640649-64644559	STRd_D1_Striosome_MSN	His_divergent
chr6	92907457	92911212	chr3:64653308-64657063	STRd_D1_Striosome_MSN	His_divergent
chr6	92912866	92914780	chr3:64658812-64660726	STRd_D1_Striosome_MSN	His_divergent
chr6	92966996	92970600	chr3:64714269-64717873	STRd_D1_Striosome_MSN	His_divergent
chr6	92974242	92975899	chr3:64719702-64721359	STRd_D1_Striosome_MSN	His_divergent
chr6	93021395	93030503	chr3:64768423-64777531	STRd_D1_Striosome_MSN	His_divergent
chr6	93127386	93133545	chr3:64862030-64868189	STRd_D1_Striosome_MSN	His_divergent
chr6	93193529	93203163	chr3:64920381-64930015	STRd_D1_Striosome_MSN	His_divergent
chr6	93300620	93306278	chr3:65022432-65028090	STRd_D1_Striosome_MSN	His_divergent
chr6	93309097	93309844	chr3:65030317-65031064	STRd_D1_Striosome_MSN	His_divergent
chr6	93320133	93322050	chr3:65039236-65041153	STRd_D1_Striosome_MSN	His_divergent
chr6	93344384	93351484	chr3:65078007-65085107	STRd_D1_Striosome_MSN	His_divergent
chr6	93390384	93399901	chr3:65109147-65118664	STRd_D1_Striosome_MSN	His_divergent
chr6	93491185	93503064	chr3:65199326-65211205	STRd_D1_Striosome_MSN	His_divergent
chr6	93523583	93528379	chr3:65228452-65233248	STRd_D1_Striosome_MSN	His_divergent
chr6	93549747	93553082	chr3:65255442-65258777	STRd_D1_Striosome_MSN	His_divergent
chr6	93988763	93992655	chr3:65676674-65680566	STRd_D1_Striosome_MSN	His_divergent
chr6	94008993	94031880	chr3:65701462-65724349	STRd_D1_Striosome_MSN	His_divergent
chr6	94040610	94045514	chr3:65735519-65740423	STRd_D1_Striosome_MSN	His_divergent
chr6	94088467	94112009	chr3:65805587-65829129	STRd_D1_Striosome_MSN	His_divergent
chr6	94111779	94115067	chr3:65835825-65839113	STRd_D1_Striosome_MSN	His_divergent
chr6	94115361	94122635	chr3:65841905-65849179	STRd_D1_Striosome_MSN	His_divergent
chr6	94162592	94166578	chr3:65900385-65904371	STRd_D1_Striosome_MSN	His_divergent
chr6	94186008	94196711	chr3:65935368-65946071	STRd_D1_Striosome_MSN	His_divergent
chr6	94196832	94198676	chr3:65947691-65949535	STRd_D1_Striosome_MSN	His_divergent
chr6	94226360	94238472	chr3:65976306-65988418	STRd_D1_Striosome_MSN	His_divergent
chr6	94262319	94267734	chr3:66016414-66021829	STRd_D1_Striosome_MSN	His_divergent
chr6	94302198	94306196	chr3:66046160-66050158	STRd_D1_Striosome_MSN	His_divergent
chr6	94342948	94351012	chr3:66081919-66089983	STRd_D1_Striosome_MSN	His_divergent
chr6	94457650	94463382	chr3:66186656-66192388	STRd_D1_Striosome_MSN	His_divergent
chr6	94615387	94616314	chr3:66396097-66397024	STRd_D1_Striosome_MSN	His_divergent
chr6	94894144	94899382	chr3:66727160-66732398	STRd_D1_Striosome_MSN	His_divergent
chr6	94910688	94916467	chr3:66746762-66752541	STRd_D1_Striosome_MSN	His_divergent
chr6	94974601	94983436	chr3:66823849-66832684	STRd_D1_Striosome_MSN	His_divergent
chr6	94991528	94993403	chr3:66841791-66843666	STRd_D1_Striosome_MSN	His_divergent
chr6	95016705	95018471	chr3:66888933-66890699	STRd_D1_Striosome_MSN	His_divergent
chr6	95052147	95059306	chr3:66932712-66939871	STRd_D1_Striosome_MSN	His_divergent
chr6	95074851	95076380	chr3:66949975-66951504	STRd_D1_Striosome_MSN	His_divergent
chr6	95223183	95224009	chr3:67113450-67114276	STRd_D1_Striosome_MSN	His_divergent
chr6	95226138	95226699	chr3:67116932-67117493	STRd_D1_Striosome_MSN	His_divergent
chr6	95239369	95242260	chr3:67125772-67128663	STRd_D1_Striosome_MSN	His_divergent
chr6	95244367	95250684	chr3:67130058-67136375	STRd_D1_Striosome_MSN	His_divergent
chr6	95253133	95260184	chr3:67141419-67148470	STRd_D1_Striosome_MSN	His_divergent
chr6	95303661	95316977	chr3:67203738-67217054	STRd_D1_Striosome_MSN	His_divergent
chr6	95361625	95364184	chr3:67276746-67279305	STRd_D1_Striosome_MSN	His_divergent
chr6	95501159	95503866	chr3:67405661-67408368	STRd_D1_Striosome_MSN	His_divergent
chr6	95533896	95535239	chr3:67441054-67442397	STRd_D1_Striosome_MSN	His_divergent
chr6	95575664	95576632	chr3:67505063-67506031	STRd_D1_Striosome_MSN	His_divergent
chr6	95636103	95646710	chr3:67588798-67599405	STRd_D1_Striosome_MSN	His_divergent
chr6	95672895	95676939	chr3:67617567-67621611	STRd_D1_Striosome_MSN	His_divergent
chr6	95740404	95743447	chr3:67670100-67673143	STRd_D1_Striosome_MSN	His_divergent
chr6	95987055	95989714	chr3:67884654-67887313	STRd_D1_Striosome_MSN	His_divergent
chr6	95995261	95998962	chr3:67892426-67896127	STRd_D1_Striosome_MSN	His_divergent
chr6	96012664	96023901	chr3:67906326-67917563	STRd_D1_Striosome_MSN	His_divergent
chr6	96075713	96077165	chr3:67978686-67980138	STRd_D1_Striosome_MSN	His_divergent
chr6	96198386	96208245	chr3:68093351-68103210	STRd_D1_Striosome_MSN	His_divergent
chr6	96207420	96208506	chr3:68104856-68105942	STRd_D1_Striosome_MSN	His_divergent
chr6	96224695	96234451	chr3:68122817-68132573	STRd_D1_Striosome_MSN	His_divergent
chr6	96254224	96255069	chr3:68155191-68156036	STRd_D1_Striosome_MSN	His_divergent
chr6	96255724	96268115	chr3:68158350-68170741	STRd_D1_Striosome_MSN	His_divergent
chr6	96279482	96280496	chr3:68177861-68178875	STRd_D1_Striosome_MSN	His_divergent
chr6	96319203	96320709	chr3:68203808-68205314	STRd_D1_Striosome_MSN	His_divergent
chr6	96370826	96373189	chr3:68254885-68257248	STRd_D1_Striosome_MSN	His_divergent
chr6	96375611	96379149	chr3:68264015-68267553	STRd_D1_Striosome_MSN	His_divergent
chr6	96409086	96415323	chr3:68294846-68301083	STRd_D1_Striosome_MSN	His_divergent
chr6	96420636	96428809	chr3:68305655-68313828	STRd_D1_Striosome_MSN	His_divergent
chr6	96462546	96466423	chr3:68344872-68348749	STRd_D1_Striosome_MSN	His_divergent
chr6	96495697	96498771	chr3:68384511-68387585	STRd_D1_Striosome_MSN	His_divergent
chr6	96504468	96508069	chr3:68399691-68403292	STRd_D1_Striosome_MSN	His_divergent
chr6	96548861	96552029	chr3:68451748-68454916	STRd_D1_Striosome_MSN	His_divergent
chr6	96569974	96570704	chr3:68477926-68478656	STRd_D1_Striosome_MSN	His_divergent
chr6	96675845	96676624	chr3:68589222-68590001	STRd_D1_Striosome_MSN	His_divergent
chr6	96831288	96835609	chr3:68732018-68736339	STRd_D1_Striosome_MSN	His_divergent
chr6	96849979	96863880	chr3:68742192-68756093	STRd_D1_Striosome_MSN	His_divergent
chr6	97087200	97096665	chr3:68953576-68963041	STRd_D1_Striosome_MSN	His_divergent
chr6	97611691	97614039	chr4:138021152-138023500	STRd_D1_Striosome_MSN	His_divergent
chr6	97670736	97671303	chr3:69581838-69582405	STRd_D1_Striosome_MSN	His_divergent
chr6	97723148	97724300	chr3:69651354-69652506	STRd_D1_Striosome_MSN	His_divergent
chr6	97767697	97773255	chr3:69696033-69701591	STRd_D1_Striosome_MSN	His_divergent
chr6	97797420	97803784	chr3:69730721-69737085	STRd_D1_Striosome_MSN	His_divergent
chr6	97810012	97812188	chr3:69741912-69744088	STRd_D1_Striosome_MSN	His_divergent
chr6	97821815	97828469	chr3:69756182-69762836	STRd_D1_Striosome_MSN	His_divergent
chr6	97883627	97887142	chr3:69821797-69825312	STRd_D1_Striosome_MSN	His_divergent
chr6	97895785	97899162	chr3:69836927-69840304	STRd_D1_Striosome_MSN	His_divergent
chr6	97900446	97902369	chr3:69841634-69843557	STRd_D1_Striosome_MSN	His_divergent
chr6	98029736	98032103	chr3:69975342-69977709	STRd_D1_Striosome_MSN	His_divergent
chr6	98214309	98230378	chr3:70174448-70190517	STRd_D1_Striosome_MSN	His_divergent
chr6	98471536	98473630	chr3:70477235-70479329	STRd_D1_Striosome_MSN	His_divergent
chr6	98603094	98606710	chr3:70623795-70627411	STRd_D1_Striosome_MSN	His_divergent
chr6	98615439	98619135	chr3:70638477-70642173	STRd_D1_Striosome_MSN	His_divergent
chr6	98627679	98633354	chr3:70653934-70659609	STRd_D1_Striosome_MSN	His_divergent
chr6	98646474	98648703	chr3:70683735-70685964	STRd_D1_Striosome_MSN	His_divergent
chr6	98660485	98661700	chr3:70698434-70699649	STRd_D1_Striosome_MSN	His_divergent
chr6	98746473	98752994	chr3:70803035-70809556	STRd_D1_Striosome_MSN	His_divergent
chr6	98797168	98799538	chr3:70849965-70852335	STRd_D1_Striosome_MSN	His_divergent
chr6	98849650	98851080	chr3:70898392-70899822	STRd_D1_Striosome_MSN	His_divergent
chr6	98853342	98861028	chr3:70902369-70910055	STRd_D1_Striosome_MSN	His_divergent
chr6	98864645	98866411	chr3:70910627-70912393	STRd_D1_Striosome_MSN	His_divergent
chr6	98869427	98871340	chr3:70916423-70918336	STRd_D1_Striosome_MSN	His_divergent
chr6	99713496	99716455	chr3:71773564-71776523	STRd_D1_Striosome_MSN	His_divergent
chr6	99719178	99723232	chr3:71778161-71782215	STRd_D1_Striosome_MSN	His_divergent
chr6	99742487	99746909	chr3:71806621-71811043	STRd_D1_Striosome_MSN	His_divergent
chr6	99752327	99753187	chr3:71828303-71829163	STRd_D1_Striosome_MSN	His_divergent
chr6	99781059	99786047	chr3:71853022-71858010	STRd_D1_Striosome_MSN	His_divergent
chr6	99875547	99880321	chr7:138057792-138062566	STRd_D1_Striosome_MSN	His_divergent
chr6	100140160	100141513	chr3:72255617-72256970	STRd_D1_Striosome_MSN	His_divergent
chr6	100373468	100382982	chr3:72532331-72541845	STRd_D1_Striosome_MSN	His_divergent
chr6	100556189	100559798	chr3:72727038-72730647	STRd_D1_Striosome_MSN	His_divergent
chr6	100664496	100665688	chr5:63539215-63540407	STRd_D1_Striosome_MSN	His_divergent
chr6	101018949	101023719	chr3:73244775-73249545	STRd_D1_Striosome_MSN	His_divergent
chr6	101024674	101036811	chr3:73251975-73264112	STRd_D1_Striosome_MSN	His_divergent
chr6	101090211	101091312	chr3:73313960-73315061	STRd_D1_Striosome_MSN	His_divergent
chr6	101118671	101131024	chr3:73346678-73359031	STRd_D1_Striosome_MSN	His_divergent
chr6	101192912	101201669	chr3:73427620-73436377	STRd_D1_Striosome_MSN	His_divergent
chr6	101203379	101206015	chr3:73437556-73440192	STRd_D1_Striosome_MSN	His_divergent
chr6	101220196	101227497	chr3:73456518-73463819	STRd_D1_Striosome_MSN	His_divergent
chr6	101229954	101233659	chr3:73468558-73472263	STRd_D1_Striosome_MSN	His_divergent
chr6	101420012	101426644	chr3:73673277-73679909	STRd_D1_Striosome_MSN	His_divergent
chr6	101426620	101430159	chr3:73681063-73684602	STRd_D1_Striosome_MSN	His_divergent
chr6	101495311	101506685	chr3:73733803-73745177	STRd_D1_Striosome_MSN	His_divergent
chr6	101543014	101545669	chr3:73776197-73778852	STRd_D1_Striosome_MSN	His_divergent
chr6	101550575	101552834	chr3:73780969-73783228	STRd_D1_Striosome_MSN	His_divergent
chr6	101614614	101621770	chr3:73845310-73852466	STRd_D1_Striosome_MSN	His_divergent
chr6	101655129	101660276	chr3:73872485-73877632	STRd_D1_Striosome_MSN	His_divergent
chr6	101810910	101812924	chr3:73983820-73985834	STRd_D1_Striosome_MSN	His_divergent
chr6	101826217	101830541	chr3:73986903-73991227	STRd_D1_Striosome_MSN	His_divergent
chr6	101863403	101885202	chr3:74021694-74043493	STRd_D1_Striosome_MSN	His_divergent
chr6	101893644	101898902	chr3:74044889-74050147	STRd_D1_Striosome_MSN	His_divergent
chr6	101921770	101923825	chr3:74067631-74069686	STRd_D1_Striosome_MSN	His_divergent
chr6	101924002	101925680	chr3:74071185-74072863	STRd_D1_Striosome_MSN	His_divergent
chr6	101987956	101996862	chr3:74124755-74133661	STRd_D1_Striosome_MSN	His_divergent
chr6	102002892	102005396	chr3:74144918-74147422	STRd_D1_Striosome_MSN	His_divergent
chr6	102106178	102112747	chr3:74222711-74229280	STRd_D1_Striosome_MSN	His_divergent
chr6	102113518	102118660	chr3:74230553-74235695	STRd_D1_Striosome_MSN	His_divergent
chr6	102156638	102159571	chr3:74256192-74259125	STRd_D1_Striosome_MSN	His_divergent
chr6	102584392	102585942	chr3:74626970-74628520	STRd_D1_Striosome_MSN	His_divergent
chr6	102643500	102646236	chr3:74668754-74671490	STRd_D1_Striosome_MSN	His_divergent
chr6	102968182	102969333	chr3:74902707-74903858	STRd_D1_Striosome_MSN	His_divergent
chr6	103006693	103010001	chr3:74938896-74942204	STRd_D1_Striosome_MSN	His_divergent
chr6	103052114	103061908	chr3:75006330-75016124	STRd_D1_Striosome_MSN	His_divergent
chr6	103098485	103101706	chr3:75046176-75049397	STRd_D1_Striosome_MSN	His_divergent
chr6	103103604	103108756	chr3:75050950-75056102	STRd_D1_Striosome_MSN	His_divergent
chr6	103159428	103160034	chr3:75115255-75115861	STRd_D1_Striosome_MSN	His_divergent
chr6	103312312	103313880	chr3:48500-50068	STRd_D1_Striosome_MSN	His_divergent
chr6	103312321	103313901	chr3:75264591-75266171	STRd_D1_Striosome_MSN	His_divergent
chr6	103321329	103322777	chr3:56513-57961	STRd_D1_Striosome_MSN	His_divergent
chr6	103345694	103348137	chr3:74557-77000	STRd_D1_Striosome_MSN	His_divergent
chr6	103363472	103367533	chr3:86532-90593	STRd_D1_Striosome_MSN	His_divergent
chr6	103373714	103375212	chr3:92633-94131	STRd_D1_Striosome_MSN	His_divergent
chr6	103387486	103388733	chr3:105665-106912	STRd_D1_Striosome_MSN	His_divergent
chr6	103397091	103398180	chr3:116644-117733	STRd_D1_Striosome_MSN	His_divergent
chr6	103461822	103464626	chr3:159201-162005	STRd_D1_Striosome_MSN	His_divergent
chr6	103473832	103476472	chr3:167373-170013	STRd_D1_Striosome_MSN	His_divergent
chr6	103789664	103792534	chr3:449407-452277	STRd_D1_Striosome_MSN	His_divergent
chr6	103910508	103913447	chr3:535298-538237	STRd_D1_Striosome_MSN	His_divergent
chr6	103923056	103925672	chr3:543627-546243	STRd_D1_Striosome_MSN	His_divergent
chr6	103954276	103964546	chr22:10606800-10617070	STRd_D1_Striosome_MSN	His_divergent
chr6	103976453	103982374	chr22:10596170-10602091	STRd_D1_Striosome_MSN	His_divergent
chr6	103978866	103979908	chr3:599111-600153	STRd_D1_Striosome_MSN	His_divergent
chr6	104003528	104006986	chr22:10587327-10590785	STRd_D1_Striosome_MSN	His_divergent
chr6	104006057	104007139	chr3:613764-614846	STRd_D1_Striosome_MSN	His_divergent
chr6	104016040	104018957	chr3:617536-620453	STRd_D1_Striosome_MSN	His_divergent
chr6	104119734	104121414	chr3:721919-723599	STRd_D1_Striosome_MSN	His_divergent
chr6	104184983	104186055	chr3:790598-791670	STRd_D1_Striosome_MSN	His_divergent
chr6	104197256	104199335	chr3:799063-801142	STRd_D1_Striosome_MSN	His_divergent
chr6	104266206	104272566	chr3:879124-885484	STRd_D1_Striosome_MSN	His_divergent
chr6	104302983	104303963	chr3:924741-925721	STRd_D1_Striosome_MSN	His_divergent
chr6	104307430	104310249	chr3:929147-931966	STRd_D1_Striosome_MSN	His_divergent
chr6	104325248	104328428	chr3:951228-954408	STRd_D1_Striosome_MSN	His_divergent
chr6	104328366	104330553	chr3:956314-958501	STRd_D1_Striosome_MSN	His_divergent
chr6	104389640	104391011	chr3:1003920-1005291	STRd_D1_Striosome_MSN	His_divergent
chr6	104438649	104440596	chr3:1051886-1053833	STRd_D1_Striosome_MSN	His_divergent
chr6	104450222	104452744	chr3:1067092-1069614	STRd_D1_Striosome_MSN	His_divergent
chr6	104552406	104553622	chr3:1130776-1131992	STRd_D1_Striosome_MSN	His_divergent
chr6	104656369	104657581	chr3:1232482-1233694	STRd_D1_Striosome_MSN	His_divergent
chr6	104700388	104702169	chr3:1277638-1279419	STRd_D1_Striosome_MSN	His_divergent
chr6	104741693	104743437	chr3:1307097-1308841	STRd_D1_Striosome_MSN	His_divergent
chr6	104779075	104781740	chr3:1330956-1333621	STRd_D1_Striosome_MSN	His_divergent
chr6	104785255	104789855	chr3:1335235-1339835	STRd_D1_Striosome_MSN	His_divergent
chr6	104814509	104816061	chr3:1366304-1367856	STRd_D1_Striosome_MSN	His_divergent
chr6	104837124	104842070	chr3:1375246-1380192	STRd_D1_Striosome_MSN	His_divergent
chr6	104879342	104884072	chr3:1419963-1424693	STRd_D1_Striosome_MSN	His_divergent
chr6	104927992	104929985	chr3:1453950-1455943	STRd_D1_Striosome_MSN	His_divergent
chr6	104945066	104947487	chr3:1470394-1472815	STRd_D1_Striosome_MSN	His_divergent
chr6	104995202	105001647	chr3:1510972-1517417	STRd_D1_Striosome_MSN	His_divergent
chr6	105020312	105021906	chr3:1531508-1533102	STRd_D1_Striosome_MSN	His_divergent
chr6	105081634	105083109	chr3:1577014-1578489	STRd_D1_Striosome_MSN	His_divergent
chr6	105112147	105113239	chr3:1618985-1620077	STRd_D1_Striosome_MSN	His_divergent
chr6	105143851	105148686	chr3:1629048-1633883	STRd_D1_Striosome_MSN	His_divergent
chr6	105246631	105248443	chr3:1748691-1750503	STRd_D1_Striosome_MSN	His_divergent
chr6	105289290	105290014	chr3:1786848-1787572	STRd_D1_Striosome_MSN	His_divergent
chr6	105436456	105438405	chr3:1908682-1910631	STRd_D1_Striosome_MSN	His_divergent
chr6	105455776	105458859	chr3:1939277-1942360	STRd_D1_Striosome_MSN	His_divergent
chr6	105475495	105476965	chr3:1947583-1949053	STRd_D1_Striosome_MSN	His_divergent
chr6	105491610	105494404	chr3:1960675-1963469	STRd_D1_Striosome_MSN	His_divergent
chr6	105637204	105639853	chr3:2063460-2066109	STRd_D1_Striosome_MSN	His_divergent
chr6	108559650	108569580	chr6:18359462-18369392	STRd_D1_Striosome_MSN	His_divergent
chr6	108816550	108830670	chr12:95347705-95361825	STRd_D1_Striosome_MSN	His_divergent
chr6	108820638	108825721	chr19:43398934-43404017	STRd_D1_Striosome_MSN	His_divergent
chr6	109021190	109023995	chr3:5350853-5353658	STRd_D1_Striosome_MSN	His_divergent
chr6	109031895	109036170	chr3:5359991-5364266	STRd_D1_Striosome_MSN	His_divergent
chr6	109171393	109171992	chr3:5451180-5451779	STRd_D1_Striosome_MSN	His_divergent
chr6	109203581	109230736	chr3:5469424-5496579	STRd_D1_Striosome_MSN	His_divergent
chr6	109310456	109315145	chr3:5570394-5575083	STRd_D1_Striosome_MSN	His_divergent
chr6	109326103	109331957	chr3:5576977-5582831	STRd_D1_Striosome_MSN	His_divergent
chr6	109410363	109414384	chr3:5639499-5643520	STRd_D1_Striosome_MSN	His_divergent
chr6	109418501	109420346	chr3:5644358-5646203	STRd_D1_Striosome_MSN	His_divergent
chr6	109484779	109487425	chr3:5728665-5731311	STRd_D1_Striosome_MSN	His_divergent
chr6	109503871	109507506	chr3:5735112-5738747	STRd_D1_Striosome_MSN	His_divergent
chr6	109646686	109652504	chr3:5867157-5872975	STRd_D1_Striosome_MSN	His_divergent
chr6	109781828	109783492	chr3:5994901-5996565	STRd_D1_Striosome_MSN	His_divergent
chr6	109838804	109840044	chr3:6071249-6072489	STRd_D1_Striosome_MSN	His_divergent
chr6	109855522	109860362	chr3:6081922-6086762	STRd_D1_Striosome_MSN	His_divergent
chr6	109867875	109876253	chr3:6088574-6096952	STRd_D1_Striosome_MSN	His_divergent
chr6	109886224	109892858	chr3:6105914-6112548	STRd_D1_Striosome_MSN	His_divergent
chr6	109923211	109924094	chr3:6137825-6138708	STRd_D1_Striosome_MSN	His_divergent
chr6	110028248	110029469	chr3:6242446-6243667	STRd_D1_Striosome_MSN	His_divergent
chr6	110038897	110041333	chr3:6250321-6252757	STRd_D1_Striosome_MSN	His_divergent
chr6	110054856	110056147	chr3:6261034-6262325	STRd_D1_Striosome_MSN	His_divergent
chr6	110082680	110086727	chr3:6313145-6317192	STRd_D1_Striosome_MSN	His_divergent
chr6	110129061	110130059	chr3:6338059-6339057	STRd_D1_Striosome_MSN	His_divergent
chr6	110195882	110203103	chr3:6418293-6425514	STRd_D1_Striosome_MSN	His_divergent
chr6	110203540	110209697	chr3:6436927-6443084	STRd_D1_Striosome_MSN	His_divergent
chr6	110239407	110240426	chr3:6464030-6465049	STRd_D1_Striosome_MSN	His_divergent
chr6	110276091	110279513	chr3:6502998-6506420	STRd_D1_Striosome_MSN	His_divergent
chr6	110352527	110353815	chr3:6610240-6611528	STRd_D1_Striosome_MSN	His_divergent
chr6	110366479	110370103	chr3:6620339-6623963	STRd_D1_Striosome_MSN	His_divergent
chr6	110391307	110393239	chr3:6641238-6643170	STRd_D1_Striosome_MSN	His_divergent
chr6	110425402	110427010	chr3:6674493-6676101	STRd_D1_Striosome_MSN	His_divergent
chr6	110480625	110481365	chr3:6732465-6733205	STRd_D1_Striosome_MSN	His_divergent
chr6	110580517	110581394	chr3:6820098-6820975	STRd_D1_Striosome_MSN	His_divergent
chr6	110582650	110583564	chr3:6825128-6826042	STRd_D1_Striosome_MSN	His_divergent
chr6	111604148	111607746	chr3:7773042-7776640	STRd_D1_Striosome_MSN	His_divergent
chr6	111614324	111615876	chr3:7785804-7787356	STRd_D1_Striosome_MSN	His_divergent
chr6	111627105	111627699	chr3:7796428-7797022	STRd_D1_Striosome_MSN	His_divergent
chr6	111643957	111645163	chr3:7809031-7810237	STRd_D1_Striosome_MSN	His_divergent
chr6	111811323	111815024	chr3:7969714-7973415	STRd_D1_Striosome_MSN	His_divergent
chr6	111822520	111826238	chr3:7982193-7985911	STRd_D1_Striosome_MSN	His_divergent
chr6	111870599	111874613	chr3:8068208-8072222	STRd_D1_Striosome_MSN	His_divergent
chr6	111913308	111915660	chr3:8112444-8114796	STRd_D1_Striosome_MSN	His_divergent
chr6	111918380	111919280	chr3:8120254-8121154	STRd_D1_Striosome_MSN	His_divergent
chr6	111942008	111943242	chr3:8140032-8141266	STRd_D1_Striosome_MSN	His_divergent
chr6	111964208	111970355	chr3:8152430-8158577	STRd_D1_Striosome_MSN	His_divergent
chr6	111994990	111997295	chr3:8186021-8188326	STRd_D1_Striosome_MSN	His_divergent
chr6	112047239	112052328	chr3:8263344-8268433	STRd_D1_Striosome_MSN	His_divergent
chr6	112113780	112120312	chr3:8327274-8333806	STRd_D1_Striosome_MSN	His_divergent
chr6	112126992	112133920	chr3:8335820-8342748	STRd_D1_Striosome_MSN	His_divergent
chr6	112155306	112160645	chr3:8367410-8372749	STRd_D1_Striosome_MSN	His_divergent
chr6	112280419	112286122	chr3:8508235-8513938	STRd_D1_Striosome_MSN	His_divergent
chr6	112357431	112360059	chr3:8600963-8603591	STRd_D1_Striosome_MSN	His_divergent
chr6	112451485	112453330	chr3:8727071-8728916	STRd_D1_Striosome_MSN	His_divergent
chr6	112722792	112724426	chr3:8985577-8987211	STRd_D1_Striosome_MSN	His_divergent
chr6	112765290	112769160	chr3:9045855-9049725	STRd_D1_Striosome_MSN	His_divergent
chr6	112811870	112813784	chr3:9100783-9102697	STRd_D1_Striosome_MSN	His_divergent
chr6	112816496	112817626	chr3:9104665-9105795	STRd_D1_Striosome_MSN	His_divergent
chr6	112819080	112826575	chr3:9107802-9115297	STRd_D1_Striosome_MSN	His_divergent
chr6	112825286	112829974	chr3:9116696-9121384	STRd_D1_Striosome_MSN	His_divergent
chr6	112937853	112942963	chr3:9239001-9244111	STRd_D1_Striosome_MSN	His_divergent
chr6	113324046	113324811	chr12:21328220-21328985	STRd_D1_Striosome_MSN	His_divergent
chr6	113559925	113570668	chr3:11880183-11890926	STRd_D1_Striosome_MSN	His_divergent
chr6	114085899	114087866	chr3:10752783-10754750	STRd_D1_Striosome_MSN	His_divergent
chr6	114098702	114112384	chr3:10771306-10784988	STRd_D1_Striosome_MSN	His_divergent
chr6	114135186	114140114	chr3:10819455-10824383	STRd_D1_Striosome_MSN	His_divergent
chr6	114196877	114204775	chr3:10880659-10888557	STRd_D1_Striosome_MSN	His_divergent
chr6	114388874	114392015	chr3:11140656-11143797	STRd_D1_Striosome_MSN	His_divergent
chr6	115460076	115462343	chr3:12403166-12405433	STRd_D1_Striosome_MSN	His_divergent
chr6	115597686	115641638	chr4:10233011-10276963	STRd_D1_Striosome_MSN	His_divergent
chr6	115762819	115765892	chr3:12766402-12769475	STRd_D1_Striosome_MSN	His_divergent
chr6	115931575	115938010	chr3:129528622-129535057	STRd_D1_Striosome_MSN	His_divergent
chr6	115937814	115940323	chr3:129535150-129537659	STRd_D1_Striosome_MSN	His_divergent
chr6	115951596	115983054	chr3:129555918-129587376	STRd_D1_Striosome_MSN	His_divergent
chr6	115984205	115986179	chr3:129593163-129595137	STRd_D1_Striosome_MSN	His_divergent
chr6	116043391	116044096	chr8:105195996-105196701	STRd_D1_Striosome_MSN	His_divergent
chr6	116173145	116174532	chr5:67969629-67971016	STRd_D1_Striosome_MSN	His_divergent
chr6	116261742	116266454	chr10:45670536-45675248	STRd_D1_Striosome_MSN	His_divergent
chr6	116315073	116316125	chr10:45624098-45625150	STRd_D1_Striosome_MSN	His_divergent
chr6	116334450	116357610	chr1:24896097-24919257	STRd_D1_Striosome_MSN	His_divergent
chr6	116409815	116417603	chr10:45439356-45447144	STRd_D1_Striosome_MSN	His_divergent
chr6	116680139	116685403	chr10:44945678-44950942	STRd_D1_Striosome_MSN	His_divergent
chr6	116817756	116819460	chr10:44813682-44815386	STRd_D1_Striosome_MSN	His_divergent
chr6	116852062	116860343	chr10:44783127-44791408	STRd_D1_Striosome_MSN	His_divergent
chr6	116888741	116901716	chr10:44754859-44767834	STRd_D1_Striosome_MSN	His_divergent
chr6	116943936	116948105	chr10:44706155-44710324	STRd_D1_Striosome_MSN	His_divergent
chr6	116956716	116960929	chr10:44696042-44700255	STRd_D1_Striosome_MSN	His_divergent
chr6	116961076	116962416	chr10:44690414-44691754	STRd_D1_Striosome_MSN	His_divergent
chr6	116966680	116974817	chr10:44678895-44687032	STRd_D1_Striosome_MSN	His_divergent
chr6	117059022	117061363	chr10:44564760-44567101	STRd_D1_Striosome_MSN	His_divergent
chr6	117232945	117250605	chr10:44309728-44327388	STRd_D1_Striosome_MSN	His_divergent
chr6	117254574	117257714	chr10:44299295-44302435	STRd_D1_Striosome_MSN	His_divergent
chr6	117271106	117274490	chr10:44278709-44282093	STRd_D1_Striosome_MSN	His_divergent
chr6	117337660	117348247	chr10:44167430-44178017	STRd_D1_Striosome_MSN	His_divergent
chr6	117389070	117393673	chr10:44081060-44085663	STRd_D1_Striosome_MSN	His_divergent
chr6	117402458	117404861	chr10:44069325-44071728	STRd_D1_Striosome_MSN	His_divergent
chr6	117475281	117482808	chr10:43995293-44002820	STRd_D1_Striosome_MSN	His_divergent
chr6	117567225	117591342	chr10:43861907-43886024	STRd_D1_Striosome_MSN	His_divergent
chr6	117614449	117621031	chr10:43851109-43857691	STRd_D1_Striosome_MSN	His_divergent
chr6	117649047	117662029	chr10:43815702-43828684	STRd_D1_Striosome_MSN	His_divergent
chr6	117669942	117675351	chr10:43805521-43810930	STRd_D1_Striosome_MSN	His_divergent
chr6	117831215	117832937	chr10:43652098-43653820	STRd_D1_Striosome_MSN	His_divergent
chr6	118331825	118347467	chr10:42926233-42941875	STRd_D1_Striosome_MSN	His_divergent
chr6	118382637	118395230	chr22:15799717-15812310	STRd_D1_Striosome_MSN	His_divergent
chr6	118388775	118389262	chr9:63372848-63373335	STRd_D1_Striosome_MSN	His_divergent
chr6	118388869	118389399	chr9:40572013-40572543	STRd_D1_Striosome_MSN	His_divergent
chr6	118410710	118415813	chr10:86996852-87001955	STRd_D1_Striosome_MSN	His_divergent
chr6	118517045	118519552	chr22:16670214-16672721	STRd_D1_Striosome_MSN	His_divergent
chr6	118517319	118530599	chr13:18171896-18185176	STRd_D1_Striosome_MSN	His_divergent
chr6	118517472	118520761	chr9:33551314-33554603	STRd_D1_Striosome_MSN	His_divergent
chr6	118520867	118526222	chr2:131625337-131630692	STRd_D1_Striosome_MSN	His_divergent
chr6	118520969	118526211	chr2:131262761-131268003	STRd_D1_Striosome_MSN	His_divergent
chr6	118521754	118524437	chr21:8879453-8882136	STRd_D1_Striosome_MSN	His_divergent
chr6	118523285	118524459	chr9:64116610-64117784	STRd_D1_Striosome_MSN	His_divergent
chr6	118525027	118554803	chr16:33727126-33756902	STRd_D1_Striosome_MSN	His_divergent
chr6	118526856	118529356	chr8:47100219-47102719	STRd_D1_Striosome_MSN	His_divergent
chr6	118527187	118529136	chr18:15302780-15304729	STRd_D1_Striosome_MSN	His_divergent
chr6	118527243	118529133	chr21:13387412-13389302	STRd_D1_Striosome_MSN	His_divergent
chr6	118527430	118528939	chr18:14847541-14849050	STRd_D1_Striosome_MSN	His_divergent
chr6	118527517	118528016	chr8:43372364-43372863	STRd_D1_Striosome_MSN	His_divergent
chr6	118527559	118528932	chr10:37215015-37216388	STRd_D1_Striosome_MSN	His_divergent
chr6	118539743	118540413	chr2:97142100-97142770	STRd_D1_Striosome_MSN	His_divergent
chr6	118540984	118580585	chr15:21418829-21458430	STRd_D1_Striosome_MSN	His_divergent
chr6	118542244	118543790	chr18:14839774-14841320	STRd_D1_Striosome_MSN	His_divergent
chr6	118544903	118548720	chr21:13395003-13398820	STRd_D1_Striosome_MSN	His_divergent
chr6	118547138	118560822	chr8:57287754-57301438	STRd_D1_Striosome_MSN	His_divergent
chr6	118547877	118548332	chr21:13422608-13423063	STRd_D1_Striosome_MSN	His_divergent
chr6	118551619	118554129	chr10:45160536-45163046	STRd_D1_Striosome_MSN	His_divergent
chr6	118559936	118563205	chr2:130118146-130121415	STRd_D1_Striosome_MSN	His_divergent
chr6	118560786	118562742	chr13:18408145-18410101	STRd_D1_Striosome_MSN	His_divergent
chr6	119237274	119241690	chr12:1912225-1916641	STRd_D1_Striosome_MSN	His_divergent
chr6	119272511	119279875	chr12:1877237-1884601	STRd_D1_Striosome_MSN	His_divergent
chr6	120083235	120086733	chr12:670733-674231	STRd_D1_Striosome_MSN	His_divergent
chr6	120164394	120165210	chr12:599781-600597	STRd_D1_Striosome_MSN	His_divergent
chr6	120641041	120647554	chr22:17328914-17335427	STRd_D1_Striosome_MSN	His_divergent
chr6	120706451	120714252	chr22:17439723-17447524	STRd_D1_Striosome_MSN	His_divergent
chr6	121323056	121325295	chr12:236994-239233	STRd_D1_Striosome_MSN	His_divergent
chr6	121355147	121355857	chr7:109604298-109605008	STRd_D1_Striosome_MSN	His_divergent
chr6	121494418	121505616	chr1:30272-41470	STRd_D1_Striosome_MSN	His_divergent
chr6	121498434	121499774	chr15:101953875-101955215	STRd_D1_Striosome_MSN	His_divergent
chr6	121499907	121500465	chr9:35171-35729	STRd_D1_Striosome_MSN	His_divergent
chr6	121518402	121520488	chrX:156019875-156021961	STRd_D1_Striosome_MSN	His_divergent
chr6	121647124	121647781	chr12:9101863-9102520	STRd_D1_Striosome_MSN	His_divergent
chr6	122329370	122335834	chr12:55410973-55417437	STRd_D1_Striosome_MSN	His_divergent
chr6	122526173	122527240	chr12:8649131-8650198	STRd_D1_Striosome_MSN	His_divergent
chr6	122558812	122561357	chr12:8605122-8607667	STRd_D1_Striosome_MSN	His_divergent
chr6	122696215	122696862	chr1:50326346-50326993	STRd_D1_Striosome_MSN	His_divergent
chr6	122696322	122697344	chrX:40934518-40935540	STRd_D1_Striosome_MSN	His_divergent
chr6	123269209	123271514	chr12:8519154-8521459	STRd_D1_Striosome_MSN	His_divergent
chr6	123282637	123283599	chr12:8533710-8534672	STRd_D1_Striosome_MSN	His_divergent
chr6	124317065	124318710	chr12:7486673-7488318	STRd_D1_Striosome_MSN	His_divergent
chr6	124511348	124514753	chr12:7090465-7093870	STRd_D1_Striosome_MSN	His_divergent
chr6	125447650	125460884	chr12:6243810-6257044	STRd_D1_Striosome_MSN	His_divergent
chr6	125455509	125480292	chr12:6217946-6242729	STRd_D1_Striosome_MSN	His_divergent
chr6	125646582	125650418	chr12:6010561-6014397	STRd_D1_Striosome_MSN	His_divergent
chr6	125705238	125712045	chr12:5921636-5928443	STRd_D1_Striosome_MSN	His_divergent
chr6	125716045	125721756	chr12:5909413-5915124	STRd_D1_Striosome_MSN	His_divergent
chr6	125725998	125728600	chr12:5903214-5905816	STRd_D1_Striosome_MSN	His_divergent
chr6	125741005	125751268	chr12:5881385-5891648	STRd_D1_Striosome_MSN	His_divergent
chr6	125767680	125771365	chr12:5859262-5862947	STRd_D1_Striosome_MSN	His_divergent
chr6	125772339	125774612	chr12:5855142-5857415	STRd_D1_Striosome_MSN	His_divergent
chr6	125775321	125779851	chr12:5849769-5854299	STRd_D1_Striosome_MSN	His_divergent
chr6	125794818	125797311	chr12:5826767-5829260	STRd_D1_Striosome_MSN	His_divergent
chr6	125803618	125806414	chr12:5808657-5811453	STRd_D1_Striosome_MSN	His_divergent
chr6	125865594	125869351	chr12:5741937-5745694	STRd_D1_Striosome_MSN	His_divergent
chr6	125888115	125899300	chr12:5716505-5727690	STRd_D1_Striosome_MSN	His_divergent
chr6	125906590	125909969	chr12:5706523-5709902	STRd_D1_Striosome_MSN	His_divergent
chr6	125921627	125944797	chr15:21752249-21775419	STRd_D1_Striosome_MSN	His_divergent
chr6	125926394	125935718	chr12:5669788-5679112	STRd_D1_Striosome_MSN	His_divergent
chr6	125933291	125935305	chr15:22206521-22208535	STRd_D1_Striosome_MSN	His_divergent
chr6	125936645	125950458	chr12:5654253-5668066	STRd_D1_Striosome_MSN	His_divergent
chr6	126007939	126012125	chr12:5579362-5583548	STRd_D1_Striosome_MSN	His_divergent
chr6	126069802	126076675	chr12:5518848-5525721	STRd_D1_Striosome_MSN	His_divergent
chr6	126208516	126218042	chr12:5366355-5375881	STRd_D1_Striosome_MSN	His_divergent
chr6	126735240	126735936	chr12:4814072-4814768	STRd_D1_Striosome_MSN	His_divergent
chr6	126755589	126757893	chr12:4792449-4794753	STRd_D1_Striosome_MSN	His_divergent
chr6	126865619	126868208	chr12:4625134-4627723	STRd_D1_Striosome_MSN	His_divergent
chr6	127042270	127044974	chr12:4414220-4416924	STRd_D1_Striosome_MSN	His_divergent
chr6	127182991	127191941	chr12:4224106-4233056	STRd_D1_Striosome_MSN	His_divergent
chr6	127280523	127285612	chr12:4087987-4093076	STRd_D1_Striosome_MSN	His_divergent
chr6	127303244	127316988	chr12:4047356-4061100	STRd_D1_Striosome_MSN	His_divergent
chr6	127590134	127592628	chr12:3716848-3719342	STRd_D1_Striosome_MSN	His_divergent
chr6	127788715	127804764	chr12:9339362-9355411	STRd_D1_Striosome_MSN	His_divergent
chr6	127792785	127804623	chr12:3452671-3464509	STRd_D1_Striosome_MSN	His_divergent
chr6	127813180	127817923	chr12:3443368-3448111	STRd_D1_Striosome_MSN	His_divergent
chr6	127947852	127954273	chr12:30990102-30996523	STRd_D1_Striosome_MSN	His_divergent
chr6	127949442	127956083	chr12:3291149-3297790	STRd_D1_Striosome_MSN	His_divergent
chr6	127973691	127979718	chr12:3263965-3269992	STRd_D1_Striosome_MSN	His_divergent
chr6	127981375	128000306	chr12:3242329-3261260	STRd_D1_Striosome_MSN	His_divergent
chr6	128062425	128063620	chr12:3167784-3168979	STRd_D1_Striosome_MSN	His_divergent
chr6	128069751	128072119	chr12:3157044-3159412	STRd_D1_Striosome_MSN	His_divergent
chr6	128094009	128097062	chr12:3129821-3132874	STRd_D1_Striosome_MSN	His_divergent
chr6	128127131	128129662	chr12:3091139-3093670	STRd_D1_Striosome_MSN	His_divergent
chr6	128131401	128133783	chr12:3086949-3089331	STRd_D1_Striosome_MSN	His_divergent
chr6	128143324	128151284	chr12:3065662-3073622	STRd_D1_Striosome_MSN	His_divergent
chr6	128152833	128157565	chr12:3058197-3062929	STRd_D1_Striosome_MSN	His_divergent
chr6	128218583	128232980	chr12:3036474-3050871	STRd_D1_Striosome_MSN	His_divergent
chr6	128295416	128304878	chr12:2955569-2965031	STRd_D1_Striosome_MSN	His_divergent
chr6	128976642	128978055	chr6:23971765-23973178	STRd_D1_Striosome_MSN	His_divergent
chr6	129271588	129274255	chr12:9756691-9759358	STRd_D1_Striosome_MSN	His_divergent
chr6	129331373	129332070	chr12:9943039-9943736	STRd_D1_Striosome_MSN	His_divergent
chr6	129367802	129371535	chr12:10021916-10025649	STRd_D1_Striosome_MSN	His_divergent
chr6	129397821	129405891	chr12:10037548-10045618	STRd_D1_Striosome_MSN	His_divergent
chr6	129423123	129427291	chr12:10065186-10069354	STRd_D1_Striosome_MSN	His_divergent
chr6	129473773	129475199	chr12:10131870-10133296	STRd_D1_Striosome_MSN	His_divergent
chr6	134279127	134281217	chr12:11903247-11905337	STRd_D1_Striosome_MSN	His_divergent
chr6	134299494	134299873	chr12:11928423-11928802	STRd_D1_Striosome_MSN	His_divergent
chr6	134361377	134368418	chr12:12004720-12011761	STRd_D1_Striosome_MSN	His_divergent
chr6	134801352	134804336	chr12:12581642-12584626	STRd_D1_Striosome_MSN	His_divergent
chr6	134806668	134808895	chr12:12585711-12587938	STRd_D1_Striosome_MSN	His_divergent
chr6	135266159	135267788	chr12:13114811-13116440	STRd_D1_Striosome_MSN	His_divergent
chr6	135361060	135363094	chr12:13194814-13196848	STRd_D1_Striosome_MSN	His_divergent
chr6	135460093	135464551	chr12:13287711-13292169	STRd_D1_Striosome_MSN	His_divergent
chr6	135541258	135544990	chr12:13372278-13376010	STRd_D1_Striosome_MSN	His_divergent
chr6	135610752	135615634	chr12:13453113-13457995	STRd_D1_Striosome_MSN	His_divergent
chr6	136488411	136489135	chr11:25588472-25589196	STRd_D1_Striosome_MSN	His_divergent
chr6	136781161	136783933	chr12:14697515-14700287	STRd_D1_Striosome_MSN	His_divergent
chr6	137563407	137568445	chr12:15706219-15711257	STRd_D1_Striosome_MSN	His_divergent
chr6	137597711	137601316	chr12:15738765-15742370	STRd_D1_Striosome_MSN	His_divergent
chr6	137620812	137622118	chr21:6144679-6145985	STRd_D1_Striosome_MSN	His_divergent
chr6	137648304	137648678	chr12:15788361-15788735	STRd_D1_Striosome_MSN	His_divergent
chr6	137675370	137676101	chr12:15819832-15820563	STRd_D1_Striosome_MSN	His_divergent
chr6	137933452	137945076	chr12:16134935-16146559	STRd_D1_Striosome_MSN	His_divergent
chr6	138469440	138470981	chr12:16663760-16665301	STRd_D1_Striosome_MSN	His_divergent
chr6	138485782	138487311	chr12:16683702-16685231	STRd_D1_Striosome_MSN	His_divergent
chr6	138514064	138516222	chr12:16716377-16718535	STRd_D1_Striosome_MSN	His_divergent
chr6	138526694	138528390	chr12:16730288-16731984	STRd_D1_Striosome_MSN	His_divergent
chr6	138546017	138546994	chr12:16750552-16751529	STRd_D1_Striosome_MSN	His_divergent
chr6	138547988	138549741	chr12:16754010-16755763	STRd_D1_Striosome_MSN	His_divergent
chr6	138555779	138565573	chr12:16759746-16769540	STRd_D1_Striosome_MSN	His_divergent
chr6	138580994	138583454	chr12:16787055-16789515	STRd_D1_Striosome_MSN	His_divergent
chr6	138616597	138619880	chr12:16836469-16839752	STRd_D1_Striosome_MSN	His_divergent
chr6	138619858	138624121	chr12:16841032-16845295	STRd_D1_Striosome_MSN	His_divergent
chr6	138656811	138658068	chr4:27585495-27586752	STRd_D1_Striosome_MSN	His_divergent
chr6	138672097	138674067	chr12:16949287-16951257	STRd_D1_Striosome_MSN	His_divergent
chr6	138768302	138771338	chr12:17044393-17047429	STRd_D1_Striosome_MSN	His_divergent
chr6	138820609	138824033	chr12:17090661-17094085	STRd_D1_Striosome_MSN	His_divergent
chr6	138838116	138839401	chr12:17109741-17111026	STRd_D1_Striosome_MSN	His_divergent
chr6	138854295	138855497	chr12:17136684-17137886	STRd_D1_Striosome_MSN	His_divergent
chr6	138855207	138857612	chr12:17140011-17142416	STRd_D1_Striosome_MSN	His_divergent
chr6	139180948	139183919	chr12:17574987-17577958	STRd_D1_Striosome_MSN	His_divergent
chr6	139214187	139215318	chr12:17608909-17610040	STRd_D1_Striosome_MSN	His_divergent
chr6	139293976	139295031	chr12:17695829-17696884	STRd_D1_Striosome_MSN	His_divergent
chr6	139417913	139419567	chr12:17974305-17975959	STRd_D1_Striosome_MSN	His_divergent
chr6	139422693	139427436	chr12:17978557-17983300	STRd_D1_Striosome_MSN	His_divergent
chr6	139434486	139436484	chr12:17985237-17987235	STRd_D1_Striosome_MSN	His_divergent
chr6	139770331	139771210	chr12:18422023-18422902	STRd_D1_Striosome_MSN	His_divergent
chr6	139821168	139824414	chr12:18470210-18473456	STRd_D1_Striosome_MSN	His_divergent
chr6	139873135	139876115	chr12:18536049-18539029	STRd_D1_Striosome_MSN	His_divergent
chr6	139908400	139912618	chr12:18579449-18583667	STRd_D1_Striosome_MSN	His_divergent
chr6	139959425	139963290	chr12:18640902-18644767	STRd_D1_Striosome_MSN	His_divergent
chr6	140098618	140104285	chr12:18808782-18814449	STRd_D1_Striosome_MSN	His_divergent
chr6	140108115	140117001	chr12:18816406-18825292	STRd_D1_Striosome_MSN	His_divergent
chr6	140147489	140148116	chr12:18864948-18865575	STRd_D1_Striosome_MSN	His_divergent
chr6	140181927	140191601	chr12:18898781-18908455	STRd_D1_Striosome_MSN	His_divergent
chr6	140250286	140257118	chr12:18964042-18970874	STRd_D1_Striosome_MSN	His_divergent
chr6	140282704	140284736	chr12:18991184-18993216	STRd_D1_Striosome_MSN	His_divergent
chr6	140295725	140298468	chr12:19002940-19005683	STRd_D1_Striosome_MSN	His_divergent
chr6	141023111	141024577	chr12:20027670-20029136	STRd_D1_Striosome_MSN	His_divergent
chr6	141121573	141126664	chr12:20185007-20190098	STRd_D1_Striosome_MSN	His_divergent
chr6	141169796	141174701	chr12:20264512-20269417	STRd_D1_Striosome_MSN	His_divergent
chr6	141317442	141318965	chr12:20437419-20438942	STRd_D1_Striosome_MSN	His_divergent
chr6	141320552	141325957	chr12:20451299-20456704	STRd_D1_Striosome_MSN	His_divergent
chr6	141339689	141341238	chr12:20470508-20472057	STRd_D1_Striosome_MSN	His_divergent
chr6	141422142	141425201	chr12:20576522-20579581	STRd_D1_Striosome_MSN	His_divergent
chr6	141430752	141431899	chr12:20583199-20584346	STRd_D1_Striosome_MSN	His_divergent
chr6	141551534	141560510	chr12:20729503-20738479	STRd_D1_Striosome_MSN	His_divergent
chr6	141646476	141650639	chr12:21013626-21017789	STRd_D1_Striosome_MSN	His_divergent
chr6	141656405	141657330	chr12:21022466-21023391	STRd_D1_Striosome_MSN	His_divergent
chr6	141680227	141687798	chr12:21073273-21080844	STRd_D1_Striosome_MSN	His_divergent
chr6	142084661	142087540	chr12:21117786-21120665	STRd_D1_Striosome_MSN	His_divergent
chr6	142429948	142431329	chr12:21542159-21543540	STRd_D1_Striosome_MSN	His_divergent
chr6	142520344	142523572	chr12:21681818-21685046	STRd_D1_Striosome_MSN	His_divergent
chr6	142527403	142530413	chr12:21709005-21712015	STRd_D1_Striosome_MSN	His_divergent
chr6	142546287	142555481	chr12:21746941-21756135	STRd_D1_Striosome_MSN	His_divergent
chr6	142591047	142592263	chr12:21801550-21802766	STRd_D1_Striosome_MSN	His_divergent
chr6	142688440	142689759	chr12:21916413-21917732	STRd_D1_Striosome_MSN	His_divergent
chr6	142690439	142694851	chr12:21923577-21927989	STRd_D1_Striosome_MSN	His_divergent
chr6	142697163	142699216	chr12:21936048-21938101	STRd_D1_Striosome_MSN	His_divergent
chr6	142792894	142793442	chr12:22118796-22119344	STRd_D1_Striosome_MSN	His_divergent
chr6	143242848	143243814	chr12:22736471-22737437	STRd_D1_Striosome_MSN	His_divergent
chr6	143259807	143263290	chr12:22766113-22769596	STRd_D1_Striosome_MSN	His_divergent
chr6	143280252	143282670	chr12:22787436-22789854	STRd_D1_Striosome_MSN	His_divergent
chr6	143293215	143299053	chr12:22804127-22809965	STRd_D1_Striosome_MSN	His_divergent
chr6	143317189	143317795	chr12:22853071-22853677	STRd_D1_Striosome_MSN	His_divergent
chr6	143698892	143704231	chr12:23342184-23347523	STRd_D1_Striosome_MSN	His_divergent
chr6	143760419	143768367	chr12:23428986-23436934	STRd_D1_Striosome_MSN	His_divergent
chr6	143933973	143935329	chr12:23634126-23635482	STRd_D1_Striosome_MSN	His_divergent
chr6	144010962	144011645	chr12:23721434-23722117	STRd_D1_Striosome_MSN	His_divergent
chr6	144042799	144044831	chr12:23757381-23759413	STRd_D1_Striosome_MSN	His_divergent
chr6	144276820	144279895	chr12:24044117-24047192	STRd_D1_Striosome_MSN	His_divergent
chr6	144315071	144317024	chr12:24083519-24085472	STRd_D1_Striosome_MSN	His_divergent
chr6	144432899	144434085	chr12:24211717-24212903	STRd_D1_Striosome_MSN	His_divergent
chr6	144551040	144555768	chr12:24325818-24330546	STRd_D1_Striosome_MSN	His_divergent
chr6	144558694	144561798	chr12:24338852-24341956	STRd_D1_Striosome_MSN	His_divergent
chr6	144596717	144597580	chr12:24378489-24379352	STRd_D1_Striosome_MSN	His_divergent
chr6	144708030	144714847	chr12:24496977-24503794	STRd_D1_Striosome_MSN	His_divergent
chr6	144717740	144721669	chr12:24505719-24509648	STRd_D1_Striosome_MSN	His_divergent
chr6	144724848	144727832	chr12:24512384-24515368	STRd_D1_Striosome_MSN	His_divergent
chr6	144753033	144754375	chr12:24537296-24538638	STRd_D1_Striosome_MSN	His_divergent
chr6	144948824	144950497	chr12:24763019-24764692	STRd_D1_Striosome_MSN	His_divergent
chr6	145267650	145270192	chr12:25268122-25270664	STRd_D1_Striosome_MSN	His_divergent
chr6	145272966	145275611	chr12:25272091-25274736	STRd_D1_Striosome_MSN	His_divergent
chr6	145409996	145418159	chr12:25518607-25526770	STRd_D1_Striosome_MSN	His_divergent
chr6	145431531	145437060	chr12:25550784-25556313	STRd_D1_Striosome_MSN	His_divergent
chr6	145468366	145470677	chr12:25644343-25646654	STRd_D1_Striosome_MSN	His_divergent
chr6	145537740	145539010	chr12:25722449-25723719	STRd_D1_Striosome_MSN	His_divergent
chr6	145541234	145547681	chr12:25725128-25731575	STRd_D1_Striosome_MSN	His_divergent
chr6	145576306	145580859	chr12:25750423-25754976	STRd_D1_Striosome_MSN	His_divergent
chr6	145610406	145612013	chr12:25791576-25793183	STRd_D1_Striosome_MSN	His_divergent
chr6	145776459	145780956	chr12:26006234-26010731	STRd_D1_Striosome_MSN	His_divergent
chr6	145801075	145802428	chr12:26043234-26044587	STRd_D1_Striosome_MSN	His_divergent
chr6	146070851	146072922	chr12:26301905-26303976	STRd_D1_Striosome_MSN	His_divergent
chr6	146092149	146094588	chr12:26325839-26328278	STRd_D1_Striosome_MSN	His_divergent
chr6	146307572	146311274	chr12:26574437-26578139	STRd_D1_Striosome_MSN	His_divergent
chr6	146339325	146339688	chr12:26613552-26613915	STRd_D1_Striosome_MSN	His_divergent
chr6	146419887	146422186	chr12:26719669-26721968	STRd_D1_Striosome_MSN	His_divergent
chr6	146423985	146424738	chr12:26723063-26723816	STRd_D1_Striosome_MSN	His_divergent
chr6	146734215	146740088	chr22:10648693-10654566	STRd_D1_Striosome_MSN	His_divergent
chr6	146734663	146740675	chr10:38753669-38759681	STRd_D1_Striosome_MSN	His_divergent
chr6	146848036	146850904	chr12:27464517-27467385	STRd_D1_Striosome_MSN	His_divergent
chr6	146873088	146875166	chr12:27503758-27505836	STRd_D1_Striosome_MSN	His_divergent
chr6	146880080	146884744	chr12:27515577-27520241	STRd_D1_Striosome_MSN	His_divergent
chr6	147192719	147194090	chr12:27896363-27897734	STRd_D1_Striosome_MSN	His_divergent
chr6	147217904	147218799	chr12:27915072-27915967	STRd_D1_Striosome_MSN	His_divergent
chr6	147229045	147230077	chr12:27928172-27929204	STRd_D1_Striosome_MSN	His_divergent
chr6	147327822	147329175	chr12:28038883-28040236	STRd_D1_Striosome_MSN	His_divergent
chr6	147373616	147375603	chr12:28100326-28102313	STRd_D1_Striosome_MSN	His_divergent
chr6	147727152	147728823	chr12:28720106-28721777	STRd_D1_Striosome_MSN	His_divergent
chr6	147757890	147763240	chr12:28780105-28785455	STRd_D1_Striosome_MSN	His_divergent
chr6	147763991	147766787	chr12:28792500-28795296	STRd_D1_Striosome_MSN	His_divergent
chr6	147780791	147781467	chr12:28807745-28808421	STRd_D1_Striosome_MSN	His_divergent
chr6	147985319	147986468	chr6:74207532-74208681	STRd_D1_Striosome_MSN	His_divergent
chr6	148138123	148142597	chr2:130404386-130408860	STRd_D1_Striosome_MSN	His_divergent
chr6	148154267	148158985	chr2:129989448-129994166	STRd_D1_Striosome_MSN	His_divergent
chr6	148335425	148337214	chr12:30073051-30074840	STRd_D1_Striosome_MSN	His_divergent
chr6	148591271	148593353	chr12:30080478-30082560	STRd_D1_Striosome_MSN	His_divergent
chr6	149284873	149287988	chrX:9409081-9412196	STRd_D1_Striosome_MSN	His_divergent
chr6	149382084	149387384	chr12:32074839-32080139	STRd_D1_Striosome_MSN	His_divergent
chr6	149392907	149394960	chr12:32088426-32090479	STRd_D1_Striosome_MSN	His_divergent
chr7	3238206	3241881	chr19:53807963-53811638	STRd_D1_Striosome_MSN	His_divergent
chr7	3668951	3671358	chr19:54162135-54164542	STRd_D1_Striosome_MSN	His_divergent
chr7	3674337	3675141	chr19:54167920-54168724	STRd_D1_Striosome_MSN	His_divergent
chr7	3718505	3722034	chr19:54221155-54224684	STRd_D1_Striosome_MSN	His_divergent
chr7	3731745	3741113	chr19:54627961-54637329	STRd_D1_Striosome_MSN	His_divergent
chr7	3756110	3763744	chr19:54250853-54258487	STRd_D1_Striosome_MSN	His_divergent
chr7	3840547	3843281	chr19:54708044-54710778	STRd_D1_Striosome_MSN	His_divergent
chr7	3866597	3870876	chr19:54309983-54314262	STRd_D1_Striosome_MSN	His_divergent
chr7	3909977	3914032	chr19:54335421-54339476	STRd_D1_Striosome_MSN	His_divergent
chr7	3998262	4021121	chr19:54343839-54366698	STRd_D1_Striosome_MSN	His_divergent
chr7	4148823	4160183	chr19:54462514-54473874	STRd_D1_Striosome_MSN	His_divergent
chr7	4241512	4243463	chr19:54600142-54602093	STRd_D1_Striosome_MSN	His_divergent
chr7	4275043	4278333	chr19:54669603-54672893	STRd_D1_Striosome_MSN	His_divergent
chr7	4294229	4305552	chr19:54237925-54249248	STRd_D1_Striosome_MSN	His_divergent
chr7	4454569	4476756	chr19:55065673-55087860	STRd_D1_Striosome_MSN	His_divergent
chr7	4519542	4526104	chr19:55155203-55161765	STRd_D1_Striosome_MSN	His_divergent
chr7	4960928	4968748	chr19:55533684-55541504	STRd_D1_Striosome_MSN	His_divergent
chr7	4969179	4978778	chr19:55543825-55553424	STRd_D1_Striosome_MSN	His_divergent
chr7	5110195	5120021	chr19:55749915-55759741	STRd_D1_Striosome_MSN	His_divergent
chr7	5317882	5320463	chrX:131491475-131494056	STRd_D1_Striosome_MSN	His_divergent
chr7	5318968	5338779	chr19:54972392-54992203	STRd_D1_Striosome_MSN	His_divergent
chr7	5326810	5330120	chrX:57677598-57680908	STRd_D1_Striosome_MSN	His_divergent
chr7	6059784	6062081	chr19:55851279-55853576	STRd_D1_Striosome_MSN	His_divergent
chr7	6753222	6766440	chr14:88056957-88070175	STRd_D1_Striosome_MSN	His_divergent
chr7	7130654	7134037	chr8:87866748-87870131	STRd_D1_Striosome_MSN	His_divergent
chr7	10579705	10581296	chr15:20889610-20891201	STRd_D1_Striosome_MSN	His_divergent
chr7	11969328	11973621	chr19:21208849-21213142	STRd_D1_Striosome_MSN	His_divergent
chr7	12415263	12422053	chr19:34779463-34786253	STRd_D1_Striosome_MSN	His_divergent
chr7	12415888	12421271	chr4:64344524-64349907	STRd_D1_Striosome_MSN	His_divergent
chr7	12417384	12426262	chr19:34801684-34810562	STRd_D1_Striosome_MSN	His_divergent
chr7	13035139	13036254	chr1:158905885-158907000	STRd_D1_Striosome_MSN	His_divergent
chr7	13149907	13152393	chr2:187824519-187827005	STRd_D1_Striosome_MSN	His_divergent
chr7	13432361	13443585	chr19:47997168-48008392	STRd_D1_Striosome_MSN	His_divergent
chr7	15960087	15969151	chr19:47711773-47720837	STRd_D1_Striosome_MSN	His_divergent
chr7	16076568	16081578	chr19:47542378-47547388	STRd_D1_Striosome_MSN	His_divergent
chr7	16091975	16093619	chr19:47528259-47529903	STRd_D1_Striosome_MSN	His_divergent
chr7	16095257	16097106	chr19:47519919-47521768	STRd_D1_Striosome_MSN	His_divergent
chr7	16209880	16211345	chr3:190875815-190877280	STRd_D1_Striosome_MSN	His_divergent
chr7	16551897	16556497	chr19:46930583-46935183	STRd_D1_Striosome_MSN	His_divergent
chr7	16554689	16556560	chr19:46927360-46929231	STRd_D1_Striosome_MSN	His_divergent
chr7	16561659	16563200	chr19:46920613-46922154	STRd_D1_Striosome_MSN	His_divergent
chr7	16899439	16908556	chr19:46623025-46632142	STRd_D1_Striosome_MSN	His_divergent
chr7	16948263	16949663	chr19:46490846-46492246	STRd_D1_Striosome_MSN	His_divergent
chr7	16994425	16995640	chr19:46411757-46412972	STRd_D1_Striosome_MSN	His_divergent
chr7	16995710	16996111	chr6:168659505-168659906	STRd_D1_Striosome_MSN	His_divergent
chr7	17058077	17067051	chr19:46292406-46301380	STRd_D1_Striosome_MSN	His_divergent
chr7	17083068	17084759	chr19:43178604-43180295	STRd_D1_Striosome_MSN	His_divergent
chr7	17084366	17085869	chr19:42843610-42845113	STRd_D1_Striosome_MSN	His_divergent
chr7	17172470	17175258	chr19:43174491-43177279	STRd_D1_Striosome_MSN	His_divergent
chr7	17172640	17175381	chr19:43070847-43073588	STRd_D1_Striosome_MSN	His_divergent
chr7	17172745	17175245	chr19:42728405-42730905	STRd_D1_Striosome_MSN	His_divergent
chr7	17173906	17175165	chr19:42906343-42907602	STRd_D1_Striosome_MSN	His_divergent
chr7	18798727	18803198	chr19:42923574-42928045	STRd_D1_Striosome_MSN	His_divergent
chr7	18987676	18988831	chr19:45913399-45914554	STRd_D1_Striosome_MSN	His_divergent
chr7	19021209	19023632	chr19:45864481-45866904	STRd_D1_Striosome_MSN	His_divergent
chr7	19080544	19081989	chr3:104171220-104172665	STRd_D1_Striosome_MSN	His_divergent
chr7	19095367	19097584	chr19:45765802-45768019	STRd_D1_Striosome_MSN	His_divergent
chr7	19161485	19170053	chr19:45664351-45672919	STRd_D1_Striosome_MSN	His_divergent
chr7	19471037	19477393	chr19:45231317-45237673	STRd_D1_Striosome_MSN	His_divergent
chr7	19718243	19741773	chr19:44862753-44886283	STRd_D1_Striosome_MSN	His_divergent
chr7	19905468	19907100	chr2:1471106-1472738	STRd_D1_Striosome_MSN	His_divergent
chr7	20017684	20020966	chr19:55736572-55739854	STRd_D1_Striosome_MSN	His_divergent
chr7	23165961	23193809	chr19:55795245-55823093	STRd_D1_Striosome_MSN	His_divergent
chr7	23347596	23367786	chr10:8504489-8524679	STRd_D1_Striosome_MSN	His_divergent
chr7	23354886	23359848	chr12:61877062-61882024	STRd_D1_Striosome_MSN	His_divergent
chr7	23355356	23360395	chr3:138099663-138104702	STRd_D1_Striosome_MSN	His_divergent
chr7	23355759	23359836	chr1:151948235-151952312	STRd_D1_Striosome_MSN	His_divergent
chr7	23356245	23359591	chr11:4721734-4725080	STRd_D1_Striosome_MSN	His_divergent
chr7	23356555	23359119	chr5:98391548-98394112	STRd_D1_Striosome_MSN	His_divergent
chr7	23356887	23358817	chr14:43540659-43542589	STRd_D1_Striosome_MSN	His_divergent
chr7	23357093	23358008	chr7:136937863-136938778	STRd_D1_Striosome_MSN	His_divergent
chr7	23357960	23358788	chr14:38727864-38728692	STRd_D1_Striosome_MSN	His_divergent
chr7	24771439	24782610	chr19:42648368-42659539	STRd_D1_Striosome_MSN	His_divergent
chr7	24773440	24781199	chr19:43300608-43308367	STRd_D1_Striosome_MSN	His_divergent
chr7	24774102	24781788	chr19:43264605-43272291	STRd_D1_Striosome_MSN	His_divergent
chr7	24777147	24781149	chr19:42557772-42561774	STRd_D1_Striosome_MSN	His_divergent
chr7	25287388	25299542	chr1:483765-495919	STRd_D1_Striosome_MSN	His_divergent
chr7	25287554	25289368	chr7:56363327-56365141	STRd_D1_Striosome_MSN	His_divergent
chr7	25288553	25299263	chr1:227969315-227980025	STRd_D1_Striosome_MSN	His_divergent
chr7	25290301	25296713	chrY:25388577-25394989	STRd_D1_Striosome_MSN	His_divergent
chr7	25424517	25427907	chr19:41744208-41747598	STRd_D1_Striosome_MSN	His_divergent
chr7	25429197	25432456	chr19:42575780-42579039	STRd_D1_Striosome_MSN	His_divergent
chr7	25429501	25431957	chr19:41773134-41775590	STRd_D1_Striosome_MSN	His_divergent
chr7	25467452	25481952	chr19:41754093-41768593	STRd_D1_Striosome_MSN	His_divergent
chr7	25470167	25481103	chr19:43197657-43208593	STRd_D1_Striosome_MSN	His_divergent
chr7	25470281	25481207	chr19:42929275-42940201	STRd_D1_Striosome_MSN	His_divergent
chr7	25470716	25481473	chr19:41681213-41691970	STRd_D1_Striosome_MSN	His_divergent
chr7	25470792	25479948	chr19:42518835-42527991	STRd_D1_Striosome_MSN	His_divergent
chr7	25473168	25480679	chr19:43181734-43189245	STRd_D1_Striosome_MSN	His_divergent
chr7	25473274	25478039	chr19:41796338-41801103	STRd_D1_Striosome_MSN	His_divergent
chr7	25519976	25521502	chr19:43034994-43036520	STRd_D1_Striosome_MSN	His_divergent
chr7	25526180	25554341	chr19:41694108-41722269	STRd_D1_Striosome_MSN	His_divergent
chr7	25528805	25531734	chr19:43257186-43260115	STRd_D1_Striosome_MSN	His_divergent
chr7	25528882	25530994	chr19:43282568-43284680	STRd_D1_Striosome_MSN	His_divergent
chr7	25528899	25531712	chr19:43014195-43017008	STRd_D1_Striosome_MSN	His_divergent
chr7	25528919	25530699	chr19:42948672-42950452	STRd_D1_Striosome_MSN	His_divergent
chr7	25529064	25531924	chr19:42588050-42590910	STRd_D1_Striosome_MSN	His_divergent
chr7	25533285	25543606	chr19:43019383-43029704	STRd_D1_Striosome_MSN	His_divergent
chr7	25536262	25537939	chr19:43075262-43076939	STRd_D1_Striosome_MSN	His_divergent
chr7	25536322	25542463	chr19:42851863-42858004	STRd_D1_Striosome_MSN	His_divergent
chr7	25536332	25542679	chr19:42736623-42742970	STRd_D1_Striosome_MSN	His_divergent
chr7	25684644	25689639	chr19:41351283-41356278	STRd_D1_Striosome_MSN	His_divergent
chr7	25706958	25709627	chr19:41326172-41328841	STRd_D1_Striosome_MSN	His_divergent
chr7	26200376	26203070	chr19:40944039-40946733	STRd_D1_Striosome_MSN	His_divergent
chr7	26383045	26387665	chr19:55730714-55735334	STRd_D1_Striosome_MSN	His_divergent
chr7	26606975	26616898	chr16:31549204-31559127	STRd_D1_Striosome_MSN	His_divergent
chr7	26752594	26765692	chr19:40929655-40942753	STRd_D1_Striosome_MSN	His_divergent
chr7	26754338	26788514	chr19:40999751-41033927	STRd_D1_Striosome_MSN	His_divergent
chr7	26757237	26758370	chr19:40996674-40997807	STRd_D1_Striosome_MSN	His_divergent
chr7	26771807	26774055	chr19:40949637-40951885	STRd_D1_Striosome_MSN	His_divergent
chr7	26809615	26810223	chr19:40891934-40892542	STRd_D1_Striosome_MSN	His_divergent
chr7	26939858	26953319	chr19:40873206-40886667	STRd_D1_Striosome_MSN	His_divergent
chr7	27031119	27039505	chr19:40840576-40848962	STRd_D1_Striosome_MSN	His_divergent
chr7	27124366	27132271	chr19:41117013-41124918	STRd_D1_Striosome_MSN	His_divergent
chr7	27452114	27487509	chr15:96423909-96459304	STRd_D1_Striosome_MSN	His_divergent
chr7	27468268	27471335	chr4:115762596-115765663	STRd_D1_Striosome_MSN	His_divergent
chr7	27700415	27705895	chr7:46142569-46148049	STRd_D1_Striosome_MSN	His_divergent
chr7	27875781	27879677	chr18:15261971-15265867	STRd_D1_Striosome_MSN	His_divergent
chr7	28137095	28141772	chr19:39914005-39918682	STRd_D1_Striosome_MSN	His_divergent
chr7	28146869	28148297	chr19:39884897-39886325	STRd_D1_Striosome_MSN	His_divergent
chr7	28290184	28292392	chr19:39513916-39516124	STRd_D1_Striosome_MSN	His_divergent
chr7	28363073	28364465	chr19:39420974-39422366	STRd_D1_Striosome_MSN	His_divergent
chr7	28817964	28819412	chr15:34489045-34490493	STRd_D1_Striosome_MSN	His_divergent
chr7	28864742	28867365	chr19:38790243-38792866	STRd_D1_Striosome_MSN	His_divergent
chr7	28895329	28897119	chr4:116598181-116599971	STRd_D1_Striosome_MSN	His_divergent
chr7	28980263	28983322	chr4:116042575-116045634	STRd_D1_Striosome_MSN	His_divergent
chr7	28992610	28994983	chr19:38604709-38607082	STRd_D1_Striosome_MSN	His_divergent
chr7	29042447	29045159	chr19:38536664-38539376	STRd_D1_Striosome_MSN	His_divergent
chr7	29050278	29057456	chr19:38523069-38530247	STRd_D1_Striosome_MSN	His_divergent
chr7	29063052	29066341	chr19:38510564-38513853	STRd_D1_Striosome_MSN	His_divergent
chr7	29071400	29075085	chr19:38498662-38502347	STRd_D1_Striosome_MSN	His_divergent
chr7	29088814	29093582	chr19:38475141-38479909	STRd_D1_Striosome_MSN	His_divergent
chr7	29110415	29126007	chr19:38433638-38449230	STRd_D1_Striosome_MSN	His_divergent
chr7	29135172	29136232	chr19:38424874-38425934	STRd_D1_Striosome_MSN	His_divergent
chr7	29183106	29194978	chr19:38360446-38372318	STRd_D1_Striosome_MSN	His_divergent
chr7	29231587	29232761	chr19:38319671-38320845	STRd_D1_Striosome_MSN	His_divergent
chr7	29288640	29290502	chr19:38255166-38257028	STRd_D1_Striosome_MSN	His_divergent
chr7	29462457	29463128	chr19:37991523-37992194	STRd_D1_Striosome_MSN	His_divergent
chr7	30158653	30163119	chr1:44146642-44151108	STRd_D1_Striosome_MSN	His_divergent
chr7	30251867	30255042	chr19:36088123-36091298	STRd_D1_Striosome_MSN	His_divergent
chr7	30256126	30259835	chr19:36083018-36086727	STRd_D1_Striosome_MSN	His_divergent
chr7	30268780	30272045	chr19:36066120-36069385	STRd_D1_Striosome_MSN	His_divergent
chr7	30271978	30275326	chr19:36058670-36062018	STRd_D1_Striosome_MSN	His_divergent
chr7	30514388	30516722	chr19:35795959-35798293	STRd_D1_Striosome_MSN	His_divergent
chr7	30812913	30832701	chr19:35436793-35456581	STRd_D1_Striosome_MSN	His_divergent
chr7	30853927	30856123	chr19:35371140-35373336	STRd_D1_Striosome_MSN	His_divergent
chr7	30860302	30864622	chr19:35348704-35353024	STRd_D1_Striosome_MSN	His_divergent
chr7	30985239	30993007	chr19:35221183-35228951	STRd_D1_Striosome_MSN	His_divergent
chr7	34208658	34209980	chr19:34391263-34392585	STRd_D1_Striosome_MSN	His_divergent
chr7	34258007	34262444	chr19:34321755-34326192	STRd_D1_Striosome_MSN	His_divergent
chr7	34264680	34267442	chr19:34316359-34319121	STRd_D1_Striosome_MSN	His_divergent
chr7	34512424	34516148	chr19:33971888-33975612	STRd_D1_Striosome_MSN	His_divergent
chr7	34692761	34693683	chr19:33754420-33755342	STRd_D1_Striosome_MSN	His_divergent
chr7	35148976	35152313	chr19:33267606-33270943	STRd_D1_Striosome_MSN	His_divergent
chr7	35155312	35156588	chr19:33261054-33262330	STRd_D1_Striosome_MSN	His_divergent
chr7	35163793	35170368	chr19:33245293-33251868	STRd_D1_Striosome_MSN	His_divergent
chr7	35331715	35349303	chr19:33046977-33064565	STRd_D1_Striosome_MSN	His_divergent
chr7	35815711	35823841	chr19:32326209-32334339	STRd_D1_Striosome_MSN	His_divergent
chr7	35986069	35990790	chr19:32128588-32133309	STRd_D1_Striosome_MSN	His_divergent
chr7	36165476	36168174	chr19:31928603-31931301	STRd_D1_Striosome_MSN	His_divergent
chr7	36176613	36179310	chr19:31907650-31910347	STRd_D1_Striosome_MSN	His_divergent
chr7	36187597	36204351	chr19:31875801-31892555	STRd_D1_Striosome_MSN	His_divergent
chr7	36270461	36272251	chr19:31793895-31795685	STRd_D1_Striosome_MSN	His_divergent
chr7	36272875	36284542	chr19:31776913-31788580	STRd_D1_Striosome_MSN	His_divergent
chr7	36308127	36312174	chr19:31737941-31741988	STRd_D1_Striosome_MSN	His_divergent
chr7	36409552	36412223	chr19:31637226-31639897	STRd_D1_Striosome_MSN	His_divergent
chr7	36415778	36430313	chr19:31619007-31633542	STRd_D1_Striosome_MSN	His_divergent
chr7	36458785	36464050	chr19:31587962-31593227	STRd_D1_Striosome_MSN	His_divergent
chr7	36477974	36483720	chr19:31570167-31575913	STRd_D1_Striosome_MSN	His_divergent
chr7	36505741	36507536	chr19:31542663-31544458	STRd_D1_Striosome_MSN	His_divergent
chr7	36549215	36551618	chr19:31477821-31480224	STRd_D1_Striosome_MSN	His_divergent
chr7	36557730	36564264	chr19:31467809-31474343	STRd_D1_Striosome_MSN	His_divergent
chr7	36731339	36736637	chr19:31310925-31316223	STRd_D1_Striosome_MSN	His_divergent
chr7	36986041	36988664	chr19:31047088-31049711	STRd_D1_Striosome_MSN	His_divergent
chr7	37058839	37061096	chr19:30978774-30981031	STRd_D1_Striosome_MSN	His_divergent
chr7	37146328	37152899	chr19:30868056-30874627	STRd_D1_Striosome_MSN	His_divergent
chr7	37210723	37216450	chr19:30816952-30822679	STRd_D1_Striosome_MSN	His_divergent
chr7	37516763	37517952	chr19:30510077-30511266	STRd_D1_Striosome_MSN	His_divergent
chr7	37570426	37576629	chr19:30436150-30442353	STRd_D1_Striosome_MSN	His_divergent
chr7	37622755	37624757	chr19:30374982-30376984	STRd_D1_Striosome_MSN	His_divergent
chr7	37660312	37678760	chr19:30322570-30341018	STRd_D1_Striosome_MSN	His_divergent
chr7	37694165	37700220	chr19:30300277-30306332	STRd_D1_Striosome_MSN	His_divergent
chr7	37702159	37709300	chr19:30291781-30298922	STRd_D1_Striosome_MSN	His_divergent
chr7	37754002	37754818	chr19:30244931-30245747	STRd_D1_Striosome_MSN	His_divergent
chr7	37877495	37878185	chr10:132914192-132914882	STRd_D1_Striosome_MSN	His_divergent
chr7	38051404	38063444	chr19:29875747-29887787	STRd_D1_Striosome_MSN	His_divergent
chr7	38311176	38314356	chr2:73813605-73816785	STRd_D1_Striosome_MSN	His_divergent
chr7	39889287	39899547	chr19:28284749-28295009	STRd_D1_Striosome_MSN	His_divergent
chr7	39901126	39913827	chr19:28248956-28261657	STRd_D1_Striosome_MSN	His_divergent
chr7	39940639	39967343	chr19:28203934-28230638	STRd_D1_Striosome_MSN	His_divergent
chr7	40030430	40055955	chr19:28130338-28155863	STRd_D1_Striosome_MSN	His_divergent
chr7	40090315	40091992	chr19:28099222-28100899	STRd_D1_Striosome_MSN	His_divergent
chr7	40309196	40331699	chr19:28902497-28925000	STRd_D1_Striosome_MSN	His_divergent
chr7	40347949	40351776	chr19:28001670-28005497	STRd_D1_Striosome_MSN	His_divergent
chr7	40355939	40357890	chr19:28008539-28010490	STRd_D1_Striosome_MSN	His_divergent
chr7	40362242	40372272	chr19:28012850-28022880	STRd_D1_Striosome_MSN	His_divergent
chr7	40364327	40376251	chr19:28942223-28954147	STRd_D1_Striosome_MSN	His_divergent
chr7	40393646	40399640	chr19:28972234-28978228	STRd_D1_Striosome_MSN	His_divergent
chr7	40453027	40454976	chr19:29013500-29015449	STRd_D1_Striosome_MSN	His_divergent
chr7	40580007	40591742	chr6:52727259-52738994	STRd_D1_Striosome_MSN	His_divergent
chr7	40581121	40591330	chr3:5843860-5854069	STRd_D1_Striosome_MSN	His_divergent
chr7	40657304	40658461	chr19:29221313-29222470	STRd_D1_Striosome_MSN	His_divergent
chr7	40726614	40731955	chr19:29299149-29304490	STRd_D1_Striosome_MSN	His_divergent
chr7	41610136	41612266	chr19:20326529-20328659	STRd_D1_Striosome_MSN	His_divergent
chr7	43393043	43396078	chr19:51223767-51226802	STRd_D1_Striosome_MSN	His_divergent
chr7	43426729	43429957	chr19:51387860-51391088	STRd_D1_Striosome_MSN	His_divergent
chr7	43470384	43471566	chr19:51331871-51333053	STRd_D1_Striosome_MSN	His_divergent
chr7	43554190	43557332	chr19:51214388-51217530	STRd_D1_Striosome_MSN	His_divergent
chr7	43652074	43660862	chr19:51123702-51132490	STRd_D1_Striosome_MSN	His_divergent
chr7	43653896	43665300	chr19:51137188-51148592	STRd_D1_Striosome_MSN	His_divergent
chr7	43653963	43666164	chr19:51640538-51652739	STRd_D1_Striosome_MSN	His_divergent
chr7	44351226	44354622	chr19:50666206-50669602	STRd_D1_Striosome_MSN	His_divergent
chr7	44471116	44474961	chr19:50499055-50502900	STRd_D1_Striosome_MSN	His_divergent
chr7	44866313	44868478	chr3:120305910-120308075	STRd_D1_Striosome_MSN	His_divergent
chr7	45125386	45126038	chr14:55766769-55767421	STRd_D1_Striosome_MSN	His_divergent
chr7	45202838	45212852	chr19:49369761-49379775	STRd_D1_Striosome_MSN	His_divergent
chr7	45209621	45223426	chr19:49354796-49368601	STRd_D1_Striosome_MSN	His_divergent
chr7	45321815	45328229	chr12:95122610-95129024	STRd_D1_Striosome_MSN	His_divergent
chr7	45332810	45337228	chr19:49153465-49157883	STRd_D1_Striosome_MSN	His_divergent
chr7	46015200	46016586	chr16:46399179-46400565	STRd_D1_Striosome_MSN	His_divergent
chr7	46047785	46050096	chr16:56024601-56026912	STRd_D1_Striosome_MSN	His_divergent
chr7	46214928	46221356	chr11:17516479-17522907	STRd_D1_Striosome_MSN	His_divergent
chr7	46236728	46243520	chr11:17542723-17549515	STRd_D1_Striosome_MSN	His_divergent
chr7	46244045	46256974	chr11:17551234-17564163	STRd_D1_Striosome_MSN	His_divergent
chr7	46724789	46732108	chr11:18226434-18233753	STRd_D1_Striosome_MSN	His_divergent
chr7	46872593	46883192	chr11:18445842-18456441	STRd_D1_Striosome_MSN	His_divergent
chr7	47163474	47170092	chr11:18131472-18138090	STRd_D1_Striosome_MSN	His_divergent
chr7	47228750	47231062	chr11:18950120-18952432	STRd_D1_Striosome_MSN	His_divergent
chr7	47230461	47241130	chr11:18168004-18178673	STRd_D1_Striosome_MSN	His_divergent
chr7	47235676	47241028	chr11:18956135-18961487	STRd_D1_Striosome_MSN	His_divergent
chr7	48019872	48024093	chr11:18834109-18838330	STRd_D1_Striosome_MSN	His_divergent
chr7	48031900	48033672	chr11:18910585-18912357	STRd_D1_Striosome_MSN	His_divergent
chr7	48035142	48051702	chr11:18141933-18158493	STRd_D1_Striosome_MSN	His_divergent
chr7	48764425	48771776	chr11:19092949-19100300	STRd_D1_Striosome_MSN	His_divergent
chr7	48774228	48783781	chr11:19102283-19111836	STRd_D1_Striosome_MSN	His_divergent
chr7	48848739	48853758	chr11:19204927-19209946	STRd_D1_Striosome_MSN	His_divergent
chr7	48856047	48858535	chr11:19212700-19215188	STRd_D1_Striosome_MSN	His_divergent
chr7	48859695	48862279	chr11:19217071-19219655	STRd_D1_Striosome_MSN	His_divergent
chr7	48896317	48902467	chr11:19263342-19269492	STRd_D1_Striosome_MSN	His_divergent
chr7	48913100	48914820	chr11:19290027-19291747	STRd_D1_Striosome_MSN	His_divergent
chr7	48921684	48929004	chr11:19305495-19312815	STRd_D1_Striosome_MSN	His_divergent
chr7	48932029	48938681	chr11:19314312-19320964	STRd_D1_Striosome_MSN	His_divergent
chr7	48948246	48949700	chr11:19331282-19332736	STRd_D1_Striosome_MSN	His_divergent
chr7	48952534	48954348	chr11:19336327-19338141	STRd_D1_Striosome_MSN	His_divergent
chr7	49046188	49046949	chr11:19449379-19450140	STRd_D1_Striosome_MSN	His_divergent
chr7	49067936	49072112	chr11:19477333-19481509	STRd_D1_Striosome_MSN	His_divergent
chr7	49090295	49093071	chr11:19519809-19522585	STRd_D1_Striosome_MSN	His_divergent
chr7	49673926	49676962	chr11:20242885-20245921	STRd_D1_Striosome_MSN	His_divergent
chr7	49705422	49709079	chr11:20289806-20293463	STRd_D1_Striosome_MSN	His_divergent
chr7	49717980	49719030	chr11:20310747-20311797	STRd_D1_Striosome_MSN	His_divergent
chr7	49721619	49725423	chr11:20317163-20320967	STRd_D1_Striosome_MSN	His_divergent
chr7	49964034	49964999	chr11:20659519-20660484	STRd_D1_Striosome_MSN	His_divergent
chr7	50026333	50027677	chr11:20753392-20754736	STRd_D1_Striosome_MSN	His_divergent
chr7	50078739	50083559	chr11:20796586-20801406	STRd_D1_Striosome_MSN	His_divergent
chr7	50095663	50100600	chr11:20830342-20835279	STRd_D1_Striosome_MSN	His_divergent
chr7	50149680	50161313	chr11:20856409-20868042	STRd_D1_Striosome_MSN	His_divergent
chr7	50162532	50163090	chr11:20869285-20869843	STRd_D1_Striosome_MSN	His_divergent
chr7	50207306	50209892	chr11:20910030-20912616	STRd_D1_Striosome_MSN	His_divergent
chr7	50361242	50363367	chr11:21037084-21039209	STRd_D1_Striosome_MSN	His_divergent
chr7	50389430	50390269	chr11:21055540-21056379	STRd_D1_Striosome_MSN	His_divergent
chr7	50549026	50550096	chr11:21194206-21195276	STRd_D1_Striosome_MSN	His_divergent
chr7	50551253	50553108	chr11:21198297-21200152	STRd_D1_Striosome_MSN	His_divergent
chr7	50551996	50554961	chr11:21204903-21207868	STRd_D1_Striosome_MSN	His_divergent
chr7	50670425	50672532	chr11:21339427-21341534	STRd_D1_Striosome_MSN	His_divergent
chr7	50673665	50676578	chr11:21342765-21345678	STRd_D1_Striosome_MSN	His_divergent
chr7	50677743	50679888	chr11:21347075-21349220	STRd_D1_Striosome_MSN	His_divergent
chr7	50711771	50712772	chr11:21393748-21394749	STRd_D1_Striosome_MSN	His_divergent
chr7	50728984	50731571	chr11:21412829-21415416	STRd_D1_Striosome_MSN	His_divergent
chr7	50759995	50761299	chr11:21456414-21457718	STRd_D1_Striosome_MSN	His_divergent
chr7	50764894	50766978	chr11:21459515-21461599	STRd_D1_Striosome_MSN	His_divergent
chr7	50798374	50801384	chr11:21503684-21506694	STRd_D1_Striosome_MSN	His_divergent
chr7	50811168	50813936	chr11:21514532-21517300	STRd_D1_Striosome_MSN	His_divergent
chr7	50921237	50921962	chr11:21651795-21652520	STRd_D1_Striosome_MSN	His_divergent
chr7	51098270	51100947	chr11:21776323-21779000	STRd_D1_Striosome_MSN	His_divergent
chr7	51228210	51230669	chr11:21904734-21907193	STRd_D1_Striosome_MSN	His_divergent
chr7	51255468	51267240	chr11:21920212-21931984	STRd_D1_Striosome_MSN	His_divergent
chr7	51448857	51452581	chr11:22103960-22107684	STRd_D1_Striosome_MSN	His_divergent
chr7	51629450	51633477	chr11:22346336-22350363	STRd_D1_Striosome_MSN	His_divergent
chr7	51638270	51644984	chr11:22352199-22358913	STRd_D1_Striosome_MSN	His_divergent
chr7	51673251	51676783	chr11:22383393-22386925	STRd_D1_Striosome_MSN	His_divergent
chr7	51679654	51688707	chr11:22389113-22398166	STRd_D1_Striosome_MSN	His_divergent
chr7	52391093	52394254	chr11:23337247-23340408	STRd_D1_Striosome_MSN	His_divergent
chr7	52841273	52842552	chr11:23796641-23797920	STRd_D1_Striosome_MSN	His_divergent
chr7	53490663	53502905	chr11:23864572-23876814	STRd_D1_Striosome_MSN	His_divergent
chr7	53832552	53837036	chr11:23168175-23172659	STRd_D1_Striosome_MSN	His_divergent
chr7	53843975	53848116	chr11:23146159-23150300	STRd_D1_Striosome_MSN	His_divergent
chr7	53890513	53892822	chr11:23112920-23115229	STRd_D1_Striosome_MSN	His_divergent
chr7	54090231	54095878	chr11:23412791-23418438	STRd_D1_Striosome_MSN	His_divergent
chr7	54098274	54101597	chr11:23420675-23423998	STRd_D1_Striosome_MSN	His_divergent
chr7	54123407	54130341	chr11:23440787-23447721	STRd_D1_Striosome_MSN	His_divergent
chr7	54149714	54151101	chr11:23509523-23510910	STRd_D1_Striosome_MSN	His_divergent
chr7	54327447	54328973	chr11:23749271-23750797	STRd_D1_Striosome_MSN	His_divergent
chr7	54563760	54567678	chr11:24091370-24095288	STRd_D1_Striosome_MSN	His_divergent
chr7	54590547	54599280	chr11:24147464-24156197	STRd_D1_Striosome_MSN	His_divergent
chr7	54727088	54728013	chr11:24375408-24376333	STRd_D1_Striosome_MSN	His_divergent
chr7	54734398	54736350	chr11:24389019-24390971	STRd_D1_Striosome_MSN	His_divergent
chr7	54740915	54743383	chr11:24398361-24400829	STRd_D1_Striosome_MSN	His_divergent
chr7	54756385	54759391	chr11:24418895-24421901	STRd_D1_Striosome_MSN	His_divergent
chr7	54835300	54836991	chr11:24496633-24498324	STRd_D1_Striosome_MSN	His_divergent
chr7	54838270	54839280	chr11:24499813-24500823	STRd_D1_Striosome_MSN	His_divergent
chr7	54839218	54841763	chr11:24502143-24504688	STRd_D1_Striosome_MSN	His_divergent
chr7	54986171	54989293	chr11:24648223-24651345	STRd_D1_Striosome_MSN	His_divergent
chr7	55052396	55056960	chr11:24728422-24732986	STRd_D1_Striosome_MSN	His_divergent
chr7	55064939	55070899	chr11:24745924-24751884	STRd_D1_Striosome_MSN	His_divergent
chr7	55074138	55077568	chr11:24770831-24774261	STRd_D1_Striosome_MSN	His_divergent
chr7	55076678	55079514	chr11:24775552-24778388	STRd_D1_Striosome_MSN	His_divergent
chr7	55158624	55168526	chr11:24888712-24898614	STRd_D1_Striosome_MSN	His_divergent
chr7	55197735	55198422	chr11:24954145-24954832	STRd_D1_Striosome_MSN	His_divergent
chr7	55251303	55254277	chr11:25055145-25058119	STRd_D1_Striosome_MSN	His_divergent
chr7	55272367	55276505	chr11:25082902-25087040	STRd_D1_Striosome_MSN	His_divergent
chr7	55332918	55333713	chr11:25184565-25185360	STRd_D1_Striosome_MSN	His_divergent
chr7	55381301	55383389	chr11:25228177-25230265	STRd_D1_Striosome_MSN	His_divergent
chr7	55506722	55509683	chr11:25532993-25535954	STRd_D1_Striosome_MSN	His_divergent
chr7	55639913	55640559	chr11:25899575-25900221	STRd_D1_Striosome_MSN	His_divergent
chr7	56058956	56063870	chr15:20491933-20496847	STRd_D1_Striosome_MSN	His_divergent
chr7	56081242	56103308	chr16:32737381-32759447	STRd_D1_Striosome_MSN	His_divergent
chr7	56109758	56116443	chr15:20515352-20522037	STRd_D1_Striosome_MSN	His_divergent
chr7	56125312	56141823	chr15:22533377-22549888	STRd_D1_Striosome_MSN	His_divergent
chr7	56137654	56141673	chr16:32760512-32764531	STRd_D1_Striosome_MSN	His_divergent
chr7	56144947	56153237	chr15:22553226-22561516	STRd_D1_Striosome_MSN	His_divergent
chr7	56146186	56158236	chr15:20435009-20447059	STRd_D1_Striosome_MSN	His_divergent
chr7	56202938	56204260	chr15:30833501-30834823	STRd_D1_Striosome_MSN	His_divergent
chr7	56314777	56324842	chr15:27983516-27993581	STRd_D1_Striosome_MSN	His_divergent
chr7	56414299	56415663	chr15:27869741-27871105	STRd_D1_Striosome_MSN	His_divergent
chr7	56675389	56678657	chr15:27604099-27607367	STRd_D1_Striosome_MSN	His_divergent
chr7	56715860	56717580	chr15:27540891-27542611	STRd_D1_Striosome_MSN	His_divergent
chr7	57507646	57513304	chr15:20874552-20880210	STRd_D1_Striosome_MSN	His_divergent
chr7	57953452	57954511	chr15:26408247-26409306	STRd_D1_Striosome_MSN	His_divergent
chr7	57959184	57962260	chr15:26403944-26407020	STRd_D1_Striosome_MSN	His_divergent
chr7	58209365	58210379	chr15:26260668-26261682	STRd_D1_Striosome_MSN	His_divergent
chr7	58646597	58651973	chr15:25872040-25877416	STRd_D1_Striosome_MSN	His_divergent
chr7	58689638	58693047	chr15:25829621-25833030	STRd_D1_Striosome_MSN	His_divergent
chr7	58739720	58741853	chr15:25779505-25781638	STRd_D1_Striosome_MSN	His_divergent
chr7	62221098	62224260	chr15:23870900-23874062	STRd_D1_Striosome_MSN	His_divergent
chr7	62245772	62252724	chr15:23829551-23836503	STRd_D1_Striosome_MSN	His_divergent
chr7	62261257	62262374	chr15:23797497-23798614	STRd_D1_Striosome_MSN	His_divergent
chr7	62264345	62265998	chr15:23792417-23794070	STRd_D1_Striosome_MSN	His_divergent
chr7	62353580	62356137	chr15:23672591-23675148	STRd_D1_Striosome_MSN	His_divergent
chr7	62360029	62369761	chr15:23657437-23667169	STRd_D1_Striosome_MSN	His_divergent
chr7	62372649	62382757	chr15:23642330-23652438	STRd_D1_Striosome_MSN	His_divergent
chr7	62993058	62996671	chr15:32273023-32276636	STRd_D1_Striosome_MSN	His_divergent
chr7	63011928	63015320	chr15:32246355-32249747	STRd_D1_Striosome_MSN	His_divergent
chr7	63071847	63072713	chr15:30334781-30335647	STRd_D1_Striosome_MSN	His_divergent
chr7	63082837	63089348	chr15:32177696-32184207	STRd_D1_Striosome_MSN	His_divergent
chr7	63103616	63106191	chr15:32158457-32161032	STRd_D1_Striosome_MSN	His_divergent
chr7	63107989	63112329	chr15:32152070-32156410	STRd_D1_Striosome_MSN	His_divergent
chr7	63148074	63152096	chr15:32108245-32112267	STRd_D1_Striosome_MSN	His_divergent
chr7	63155609	63157298	chr15:32103218-32104907	STRd_D1_Striosome_MSN	His_divergent
chr7	63265520	63270099	chr15:32004839-32009418	STRd_D1_Striosome_MSN	His_divergent
chr7	63402540	63410589	chr15:31903184-31911233	STRd_D1_Striosome_MSN	His_divergent
chr7	63602836	63604281	chr15:31695249-31696694	STRd_D1_Striosome_MSN	His_divergent
chr7	63661314	63667094	chr15:30755952-30761732	STRd_D1_Striosome_MSN	His_divergent
chr7	64212368	64221385	chr15:31046576-31055593	STRd_D1_Striosome_MSN	His_divergent
chr7	64224309	64229277	chr15:31039680-31044648	STRd_D1_Striosome_MSN	His_divergent
chr7	64235871	64242595	chr15:31030661-31037385	STRd_D1_Striosome_MSN	His_divergent
chr7	64248546	64257566	chr15:31016768-31025788	STRd_D1_Striosome_MSN	His_divergent
chr7	65057545	65060054	chr15:29464858-29467367	STRd_D1_Striosome_MSN	His_divergent
chr7	65233689	65236303	chr15:29631535-29634149	STRd_D1_Striosome_MSN	His_divergent
chr7	65751298	65754342	chr15:101571074-101574118	STRd_D1_Striosome_MSN	His_divergent
chr7	65817592	65819150	chr15:101522463-101524021	STRd_D1_Striosome_MSN	His_divergent
chr7	65850842	65852284	chr15:101499379-101500821	STRd_D1_Striosome_MSN	His_divergent
chr7	66193716	66200993	chr15:101145000-101152277	STRd_D1_Striosome_MSN	His_divergent
chr7	66209188	66214489	chr15:101135864-101141165	STRd_D1_Striosome_MSN	His_divergent
chr7	66272618	66277251	chr15:101050944-101055577	STRd_D1_Striosome_MSN	His_divergent
chr7	66320143	66326458	chr15:100992803-100999118	STRd_D1_Striosome_MSN	His_divergent
chr7	66449784	66454018	chr15:100852218-100856452	STRd_D1_Striosome_MSN	His_divergent
chr7	66451431	66462630	chr15:100839596-100850795	STRd_D1_Striosome_MSN	His_divergent
chr7	66473174	66477148	chr15:100830243-100834217	STRd_D1_Striosome_MSN	His_divergent
chr7	66504499	66507129	chr15:100800725-100803355	STRd_D1_Striosome_MSN	His_divergent
chr7	66572436	66594306	chr15:100699976-100721846	STRd_D1_Striosome_MSN	His_divergent
chr7	66733555	66734919	chr15:100543573-100544937	STRd_D1_Striosome_MSN	His_divergent
chr7	66751126	66763640	chr15:100509678-100522192	STRd_D1_Striosome_MSN	His_divergent
chr7	66759659	66765794	chr15:100501906-100508041	STRd_D1_Striosome_MSN	His_divergent
chr7	66788579	66790829	chr15:100468242-100470492	STRd_D1_Striosome_MSN	His_divergent
chr7	66815257	66822574	chr15:100406225-100413542	STRd_D1_Striosome_MSN	His_divergent
chr7	66821533	66825091	chr15:100399030-100402588	STRd_D1_Striosome_MSN	His_divergent
chr7	66833220	66852695	chr15:100328574-100348049	STRd_D1_Striosome_MSN	His_divergent
chr7	66964432	66986649	chr15:100181224-100203441	STRd_D1_Striosome_MSN	His_divergent
chr7	66988530	66990897	chr15:100173685-100176052	STRd_D1_Striosome_MSN	His_divergent
chr7	67060641	67084113	chr15:100041282-100064754	STRd_D1_Striosome_MSN	His_divergent
chr7	67094447	67115948	chr15:100016752-100038253	STRd_D1_Striosome_MSN	His_divergent
chr7	67225432	67227818	chr4:143044872-143047258	STRd_D1_Striosome_MSN	His_divergent
chr7	67295169	67295694	chr1:179447990-179448515	STRd_D1_Striosome_MSN	His_divergent
chr7	67408710	67439691	chr15:99488925-99519906	STRd_D1_Striosome_MSN	His_divergent
chr7	67435689	67437611	chr15:99484873-99486795	STRd_D1_Striosome_MSN	His_divergent
chr7	67458053	67464703	chr15:99450442-99457092	STRd_D1_Striosome_MSN	His_divergent
chr7	67468899	67482212	chr15:99431511-99444824	STRd_D1_Striosome_MSN	His_divergent
chr7	67708191	67711798	chr15:99156219-99159826	STRd_D1_Striosome_MSN	His_divergent
chr7	67878870	67880920	chr15:98575976-98578026	STRd_D1_Striosome_MSN	His_divergent
chr7	68263696	68265131	chr15:99005133-99006568	STRd_D1_Striosome_MSN	His_divergent
chr7	68308781	68316646	chr15:98500736-98508601	STRd_D1_Striosome_MSN	His_divergent
chr7	68352562	68355282	chr15:98444479-98447199	STRd_D1_Striosome_MSN	His_divergent
chr7	68401517	68413083	chr15:98380928-98392494	STRd_D1_Striosome_MSN	His_divergent
chr7	68455570	68456724	chr15:98319888-98321042	STRd_D1_Striosome_MSN	His_divergent
chr7	68457165	68460031	chr15:98315038-98317904	STRd_D1_Striosome_MSN	His_divergent
chr7	68492400	68495210	chr15:98275711-98278521	STRd_D1_Striosome_MSN	His_divergent
chr7	68506690	68515352	chr15:98248951-98257613	STRd_D1_Striosome_MSN	His_divergent
chr7	68581945	68583911	chr15:98174050-98176016	STRd_D1_Striosome_MSN	His_divergent
chr7	68604981	68607846	chr15:98146176-98149041	STRd_D1_Striosome_MSN	His_divergent
chr7	68607866	68627350	chr15:98119034-98138518	STRd_D1_Striosome_MSN	His_divergent
chr7	68608843	68610969	chr15:98143009-98145135	STRd_D1_Striosome_MSN	His_divergent
chr7	68635386	68638551	chr15:98112503-98115668	STRd_D1_Striosome_MSN	His_divergent
chr7	68681586	68687554	chr15:98040752-98046720	STRd_D1_Striosome_MSN	His_divergent
chr7	68694991	68699892	chr15:98016467-98021368	STRd_D1_Striosome_MSN	His_divergent
chr7	68827755	68832557	chr15:97901764-97906566	STRd_D1_Striosome_MSN	His_divergent
chr7	68841744	68842986	chr15:97891788-97893030	STRd_D1_Striosome_MSN	His_divergent
chr7	68845338	68847395	chr15:97888319-97890376	STRd_D1_Striosome_MSN	His_divergent
chr7	68883280	68885736	chr15:97856976-97859432	STRd_D1_Striosome_MSN	His_divergent
chr7	68935910	68937214	chr15:97799411-97800715	STRd_D1_Striosome_MSN	His_divergent
chr7	68945059	68960490	chr15:97781889-97797320	STRd_D1_Striosome_MSN	His_divergent
chr7	68967151	68973333	chr15:97761750-97767932	STRd_D1_Striosome_MSN	His_divergent
chr7	68980490	68985697	chr15:97746789-97751996	STRd_D1_Striosome_MSN	His_divergent
chr7	69015703	69019882	chr15:97726347-97730526	STRd_D1_Striosome_MSN	His_divergent
chr7	69031395	69032796	chr15:97716558-97717959	STRd_D1_Striosome_MSN	His_divergent
chr7	69038338	69039958	chr15:97709634-97711254	STRd_D1_Striosome_MSN	His_divergent
chr7	69088861	69090119	chr15:97659279-97660537	STRd_D1_Striosome_MSN	His_divergent
chr7	69099277	69100741	chr15:97651550-97653014	STRd_D1_Striosome_MSN	His_divergent
chr7	69142003	69147194	chr15:97596653-97601844	STRd_D1_Striosome_MSN	His_divergent
chr7	69243386	69247284	chr15:97488114-97492012	STRd_D1_Striosome_MSN	His_divergent
chr7	69271197	69275359	chr15:97458664-97462826	STRd_D1_Striosome_MSN	His_divergent
chr7	69277743	69283440	chr15:97451519-97457216	STRd_D1_Striosome_MSN	His_divergent
chr7	69299557	69301787	chr15:97431241-97433471	STRd_D1_Striosome_MSN	His_divergent
chr7	69333425	69334718	chr15:97402922-97404215	STRd_D1_Striosome_MSN	His_divergent
chr7	69381678	69384299	chr15:97365751-97368372	STRd_D1_Striosome_MSN	His_divergent
chr7	69392960	69404124	chr15:97344458-97355622	STRd_D1_Striosome_MSN	His_divergent
chr7	69410914	69411460	chr15:97334725-97335271	STRd_D1_Striosome_MSN	His_divergent
chr7	69439136	69444127	chr15:97315972-97320963	STRd_D1_Striosome_MSN	His_divergent
chr7	69486567	69489174	chr15:97237502-97240109	STRd_D1_Striosome_MSN	His_divergent
chr7	69508695	69511592	chr15:97211132-97214029	STRd_D1_Striosome_MSN	His_divergent
chr7	69519056	69520609	chr15:97199492-97201045	STRd_D1_Striosome_MSN	His_divergent
chr7	69535261	69536797	chr15:97182442-97183978	STRd_D1_Striosome_MSN	His_divergent
chr7	69539225	69539750	chr15:97180050-97180575	STRd_D1_Striosome_MSN	His_divergent
chr7	69542119	69543942	chr15:97176553-97178376	STRd_D1_Striosome_MSN	His_divergent
chr7	69548372	69571732	chr15:97152384-97175744	STRd_D1_Striosome_MSN	His_divergent
chr7	69640492	69651964	chr15:97076309-97087781	STRd_D1_Striosome_MSN	His_divergent
chr7	69652909	69669031	chr15:97058680-97074802	STRd_D1_Striosome_MSN	His_divergent
chr7	69670155	69675864	chr15:97044863-97050572	STRd_D1_Striosome_MSN	His_divergent
chr7	69697965	69700127	chr15:97019730-97021892	STRd_D1_Striosome_MSN	His_divergent
chr7	69712344	69714727	chr15:97007224-97009607	STRd_D1_Striosome_MSN	His_divergent
chr7	69730624	69733754	chr15:96981881-96985011	STRd_D1_Striosome_MSN	His_divergent
chr7	69738702	69742182	chr15:96976148-96979628	STRd_D1_Striosome_MSN	His_divergent
chr7	69740308	69770950	chr15:96943547-96974189	STRd_D1_Striosome_MSN	His_divergent
chr7	69775977	69787059	chr15:96922815-96933897	STRd_D1_Striosome_MSN	His_divergent
chr7	69805505	69806889	chr15:96899806-96901190	STRd_D1_Striosome_MSN	His_divergent
chr7	69813322	69814615	chr15:96889901-96891194	STRd_D1_Striosome_MSN	His_divergent
chr7	69832912	69835198	chr15:96861688-96863974	STRd_D1_Striosome_MSN	His_divergent
chr7	69877146	69879293	chr15:96811397-96813544	STRd_D1_Striosome_MSN	His_divergent
chr7	69883513	69892001	chr15:96801469-96809957	STRd_D1_Striosome_MSN	His_divergent
chr7	69959592	69968751	chr15:96726951-96736110	STRd_D1_Striosome_MSN	His_divergent
chr7	69968172	69977061	chr15:96715952-96724841	STRd_D1_Striosome_MSN	His_divergent
chr7	69981511	69989363	chr15:96706355-96714207	STRd_D1_Striosome_MSN	His_divergent
chr7	69992203	69994273	chr15:96701581-96703651	STRd_D1_Striosome_MSN	His_divergent
chr7	70026328	70035241	chr15:96667241-96676154	STRd_D1_Striosome_MSN	His_divergent
chr7	70036497	70048398	chr15:96644854-96656755	STRd_D1_Striosome_MSN	His_divergent
chr7	70053493	70061056	chr15:96632496-96640059	STRd_D1_Striosome_MSN	His_divergent
chr7	70064288	70070745	chr15:96624727-96631184	STRd_D1_Striosome_MSN	His_divergent
chr7	70084296	70091123	chr15:96616061-96622888	STRd_D1_Striosome_MSN	His_divergent
chr7	70092257	70093859	chr15:96612995-96614597	STRd_D1_Striosome_MSN	His_divergent
chr7	70108403	70109660	chr15:96593764-96595021	STRd_D1_Striosome_MSN	His_divergent
chr7	70393012	70394398	chr15:96300245-96301631	STRd_D1_Striosome_MSN	His_divergent
chr7	70400111	70404955	chr15:96290620-96295464	STRd_D1_Striosome_MSN	His_divergent
chr7	70462690	70485708	chr15:96205506-96228524	STRd_D1_Striosome_MSN	His_divergent
chr7	70483736	70491715	chr15:96196467-96204446	STRd_D1_Striosome_MSN	His_divergent
chr7	70557831	70575402	chr15:96113449-96131020	STRd_D1_Striosome_MSN	His_divergent
chr7	70578798	70587131	chr15:96093628-96101961	STRd_D1_Striosome_MSN	His_divergent
chr7	70592370	70595080	chr15:96083893-96086603	STRd_D1_Striosome_MSN	His_divergent
chr7	70661084	70670958	chr15:96010388-96020262	STRd_D1_Striosome_MSN	His_divergent
chr7	70671734	70678521	chr15:96002194-96008981	STRd_D1_Striosome_MSN	His_divergent
chr7	70696985	70698122	chr15:95990237-95991374	STRd_D1_Striosome_MSN	His_divergent
chr7	70701411	70711112	chr15:95977900-95987601	STRd_D1_Striosome_MSN	His_divergent
chr7	70729544	70732235	chr15:95957148-95959839	STRd_D1_Striosome_MSN	His_divergent
chr7	70736805	70741217	chr15:95951004-95955416	STRd_D1_Striosome_MSN	His_divergent
chr7	70743823	70745446	chr15:95947570-95949193	STRd_D1_Striosome_MSN	His_divergent
chr7	70746587	70749409	chr15:95944146-95946968	STRd_D1_Striosome_MSN	His_divergent
chr7	70780515	70782251	chr15:95915618-95917354	STRd_D1_Striosome_MSN	His_divergent
chr7	70839817	70843059	chr15:95856755-95859997	STRd_D1_Striosome_MSN	His_divergent
chr7	70841759	70853771	chr15:95838227-95850239	STRd_D1_Striosome_MSN	His_divergent
chr7	70865457	70883765	chr15:95814019-95832327	STRd_D1_Striosome_MSN	His_divergent
chr7	70890747	70893470	chr15:95798432-95801155	STRd_D1_Striosome_MSN	His_divergent
chr7	70904132	70905406	chr15:95794958-95796232	STRd_D1_Striosome_MSN	His_divergent
chr7	70928032	70929347	chr15:95762861-95764176	STRd_D1_Striosome_MSN	His_divergent
chr7	70949398	70955939	chr15:95731622-95738163	STRd_D1_Striosome_MSN	His_divergent
chr7	70968406	70969074	chr15:95718440-95719108	STRd_D1_Striosome_MSN	His_divergent
chr7	70983094	70985568	chr15:95705181-95707655	STRd_D1_Striosome_MSN	His_divergent
chr7	71001624	71005300	chr15:95687439-95691115	STRd_D1_Striosome_MSN	His_divergent
chr7	71054949	71061370	chr15:95629968-95636389	STRd_D1_Striosome_MSN	His_divergent
chr7	71064137	71065473	chr15:95626344-95627680	STRd_D1_Striosome_MSN	His_divergent
chr7	71069902	71078491	chr15:95612492-95621081	STRd_D1_Striosome_MSN	His_divergent
chr7	71119737	71122367	chr15:95577425-95580055	STRd_D1_Striosome_MSN	His_divergent
chr7	71123865	71127119	chr15:95572649-95575903	STRd_D1_Striosome_MSN	His_divergent
chr7	71146725	71162140	chr15:95535643-95551058	STRd_D1_Striosome_MSN	His_divergent
chr7	71210041	71213966	chr15:95474075-95478000	STRd_D1_Striosome_MSN	His_divergent
chr7	71230928	71232956	chr15:95456070-95458098	STRd_D1_Striosome_MSN	His_divergent
chr7	71240275	71244837	chr15:95444867-95449429	STRd_D1_Striosome_MSN	His_divergent
chr7	71264727	71267021	chr15:95408600-95410894	STRd_D1_Striosome_MSN	His_divergent
chr7	71277161	71278226	chr15:95405144-95406209	STRd_D1_Striosome_MSN	His_divergent
chr7	71292256	71293342	chr15:95381368-95382454	STRd_D1_Striosome_MSN	His_divergent
chr7	71295938	71300246	chr15:95375411-95379719	STRd_D1_Striosome_MSN	His_divergent
chr7	71307430	71321744	chr15:95355698-95370012	STRd_D1_Striosome_MSN	His_divergent
chr7	71326158	71335420	chr15:95345171-95354433	STRd_D1_Striosome_MSN	His_divergent
chr7	71336918	71338727	chr15:95341779-95343588	STRd_D1_Striosome_MSN	His_divergent
chr7	71339172	71341186	chr15:95338308-95340322	STRd_D1_Striosome_MSN	His_divergent
chr7	71370798	71372653	chr15:95300000-95301855	STRd_D1_Striosome_MSN	His_divergent
chr7	71390868	71397390	chr15:95273156-95279678	STRd_D1_Striosome_MSN	His_divergent
chr7	71415505	71419525	chr15:95250302-95254322	STRd_D1_Striosome_MSN	His_divergent
chr7	71432252	71436683	chr15:95225911-95230342	STRd_D1_Striosome_MSN	His_divergent
chr7	71437099	71440421	chr15:95215697-95219019	STRd_D1_Striosome_MSN	His_divergent
chr7	71457094	71467416	chr15:95186903-95197225	STRd_D1_Striosome_MSN	His_divergent
chr7	71464286	71476705	chr15:95165565-95177984	STRd_D1_Striosome_MSN	His_divergent
chr7	71487494	71495002	chr15:95142915-95150423	STRd_D1_Striosome_MSN	His_divergent
chr7	71497332	71499992	chr15:95133117-95135777	STRd_D1_Striosome_MSN	His_divergent
chr7	71522369	71533509	chr15:95087252-95098392	STRd_D1_Striosome_MSN	His_divergent
chr7	71532859	71534048	chr15:95084450-95085639	STRd_D1_Striosome_MSN	His_divergent
chr7	71543297	71549262	chr15:95070863-95076828	STRd_D1_Striosome_MSN	His_divergent
chr7	71563785	71570739	chr15:95032086-95039040	STRd_D1_Striosome_MSN	His_divergent
chr7	71580530	71585630	chr15:95022858-95027958	STRd_D1_Striosome_MSN	His_divergent
chr7	71584912	71591602	chr15:95014387-95021077	STRd_D1_Striosome_MSN	His_divergent
chr7	71594767	71608872	chr15:94996432-95010537	STRd_D1_Striosome_MSN	His_divergent
chr7	71617953	71623016	chr15:94971605-94976668	STRd_D1_Striosome_MSN	His_divergent
chr7	71624429	71625509	chr15:94969182-94970262	STRd_D1_Striosome_MSN	His_divergent
chr7	71670993	71674062	chr15:94900590-94903659	STRd_D1_Striosome_MSN	His_divergent
chr7	71806094	71850088	chr15:94690101-94734095	STRd_D1_Striosome_MSN	His_divergent
chr7	71849297	71856459	chr15:94680455-94687617	STRd_D1_Striosome_MSN	His_divergent
chr7	71880931	71887132	chr15:94650972-94657173	STRd_D1_Striosome_MSN	His_divergent
chr7	71888732	71893346	chr15:94644589-94649203	STRd_D1_Striosome_MSN	His_divergent
chr7	71896547	71901052	chr15:94631474-94635979	STRd_D1_Striosome_MSN	His_divergent
chr7	71968321	71970123	chr15:94575750-94577552	STRd_D1_Striosome_MSN	His_divergent
chr7	72346987	72349021	chr15:94176174-94178208	STRd_D1_Striosome_MSN	His_divergent
chr7	72349798	72351963	chr15:94172730-94174895	STRd_D1_Striosome_MSN	His_divergent
chr7	72407634	72415751	chr15:94103684-94111801	STRd_D1_Striosome_MSN	His_divergent
chr7	72491053	72511010	chr15:94017335-94037292	STRd_D1_Striosome_MSN	His_divergent
chr7	72513648	72515916	chr15:94007425-94009693	STRd_D1_Striosome_MSN	His_divergent
chr7	72532218	72540918	chr15:93983642-93992342	STRd_D1_Striosome_MSN	His_divergent
chr7	72567209	72572033	chr15:93952517-93957341	STRd_D1_Striosome_MSN	His_divergent
chr7	72621578	72633169	chr15:93878208-93889799	STRd_D1_Striosome_MSN	His_divergent
chr7	72681336	72691219	chr15:93844491-93854374	STRd_D1_Striosome_MSN	His_divergent
chr7	72708385	72712347	chr15:93803221-93807183	STRd_D1_Striosome_MSN	His_divergent
chr7	72807513	72814033	chr15:93687613-93694133	STRd_D1_Striosome_MSN	His_divergent
chr7	72820331	72825380	chr15:93670716-93675765	STRd_D1_Striosome_MSN	His_divergent
chr7	72835448	72838812	chr15:93662798-93666162	STRd_D1_Striosome_MSN	His_divergent
chr7	72840925	72871568	chr15:93630638-93661281	STRd_D1_Striosome_MSN	His_divergent
chr7	72917846	72927570	chr15:93583347-93593071	STRd_D1_Striosome_MSN	His_divergent
chr7	73004578	73008338	chr15:93515065-93518825	STRd_D1_Striosome_MSN	His_divergent
chr7	73010715	73052563	chr15:93471733-93513581	STRd_D1_Striosome_MSN	His_divergent
chr7	73119431	73125061	chr15:93385156-93390786	STRd_D1_Striosome_MSN	His_divergent
chr7	73124028	73136310	chr15:93371095-93383377	STRd_D1_Striosome_MSN	His_divergent
chr7	73206082	73211757	chr15:93286313-93291988	STRd_D1_Striosome_MSN	His_divergent
chr7	73311782	73329797	chr15:93149858-93167873	STRd_D1_Striosome_MSN	His_divergent
chr7	73369751	73397580	chr15:93067481-93095310	STRd_D1_Striosome_MSN	His_divergent
chr7	73406142	73428012	chr15:93035037-93056907	STRd_D1_Striosome_MSN	His_divergent
chr7	73824092	73827649	chr15:92569543-92573100	STRd_D1_Striosome_MSN	His_divergent
chr7	73896380	73897362	chr15:92518048-92519030	STRd_D1_Striosome_MSN	His_divergent
chr7	73929565	73946801	chr15:92461085-92478321	STRd_D1_Striosome_MSN	His_divergent
chr7	73956189	73972309	chr15:92433348-92449468	STRd_D1_Striosome_MSN	His_divergent
chr7	73957431	73958488	chr15:92450660-92451717	STRd_D1_Striosome_MSN	His_divergent
chr7	74114789	74134393	chr15:92304018-92323622	STRd_D1_Striosome_MSN	His_divergent
chr7	74164529	74165400	chr15:92273169-92274040	STRd_D1_Striosome_MSN	His_divergent
chr7	74175261	74176968	chr15:92265282-92266989	STRd_D1_Striosome_MSN	His_divergent
chr7	74263786	74275409	chr15:92172615-92184238	STRd_D1_Striosome_MSN	His_divergent
chr7	74340411	74342717	chr15:92108325-92110631	STRd_D1_Striosome_MSN	His_divergent
chr7	74347691	74349630	chr15:92101481-92103420	STRd_D1_Striosome_MSN	His_divergent
chr7	74606088	74609984	chr15:91800115-91804011	STRd_D1_Striosome_MSN	His_divergent
chr7	74611809	74625553	chr15:91776950-91790694	STRd_D1_Striosome_MSN	His_divergent
chr7	74716380	74719897	chr15:91681114-91684631	STRd_D1_Striosome_MSN	His_divergent
chr7	74727685	74731454	chr15:91669748-91673517	STRd_D1_Striosome_MSN	His_divergent
chr7	74735989	74739003	chr15:91662721-91665735	STRd_D1_Striosome_MSN	His_divergent
chr7	74745588	74750178	chr15:91645763-91650353	STRd_D1_Striosome_MSN	His_divergent
chr7	74787502	74795856	chr15:91596728-91605082	STRd_D1_Striosome_MSN	His_divergent
chr7	74816384	74820697	chr15:91569824-91574137	STRd_D1_Striosome_MSN	His_divergent
chr7	74878104	74885241	chr15:91512294-91519431	STRd_D1_Striosome_MSN	His_divergent
chr7	74890432	74893805	chr15:91507574-91510947	STRd_D1_Striosome_MSN	His_divergent
chr7	74903963	74911583	chr15:91495533-91503153	STRd_D1_Striosome_MSN	His_divergent
chr7	75017905	75019264	chr15:91375976-91377335	STRd_D1_Striosome_MSN	His_divergent
chr7	75034672	75036972	chr15:91360079-91362379	STRd_D1_Striosome_MSN	His_divergent
chr7	75040419	75060384	chr15:91338683-91358648	STRd_D1_Striosome_MSN	His_divergent
chr7	75091769	75093586	chr15:91314462-91316279	STRd_D1_Striosome_MSN	His_divergent
chr7	75379644	75386405	chr15:85311926-85318687	STRd_D1_Striosome_MSN	His_divergent
chr7	75467623	75470724	chr15:85397616-85400717	STRd_D1_Striosome_MSN	His_divergent
chr7	75503238	75507879	chr15:85453057-85457698	STRd_D1_Striosome_MSN	His_divergent
chr7	75507937	75511320	chr15:85459219-85462602	STRd_D1_Striosome_MSN	His_divergent
chr7	75536930	75538638	chr15:85489453-85491161	STRd_D1_Striosome_MSN	His_divergent
chr7	75576778	75586461	chr15:85533455-85543138	STRd_D1_Striosome_MSN	His_divergent
chr7	75624692	75627724	chr15:85596552-85599584	STRd_D1_Striosome_MSN	His_divergent
chr7	76071597	76088313	chr15:85945023-85961739	STRd_D1_Striosome_MSN	His_divergent
chr7	76092117	76096828	chr15:85965612-85970323	STRd_D1_Striosome_MSN	His_divergent
chr7	76097905	76099883	chr15:85972880-85974858	STRd_D1_Striosome_MSN	His_divergent
chr7	76142839	76158416	chr15:85996906-86012483	STRd_D1_Striosome_MSN	His_divergent
chr7	76162917	76166601	chr15:86018287-86021971	STRd_D1_Striosome_MSN	His_divergent
chr7	76169523	76183054	chr15:86023153-86036684	STRd_D1_Striosome_MSN	His_divergent
chr7	76224217	76231817	chr15:86072993-86080593	STRd_D1_Striosome_MSN	His_divergent
chr7	76279633	76281523	chr15:86106738-86108628	STRd_D1_Striosome_MSN	His_divergent
chr7	76283506	76285156	chr15:86110221-86111871	STRd_D1_Striosome_MSN	His_divergent
chr7	76316348	76320901	chr15:86140087-86144640	STRd_D1_Striosome_MSN	His_divergent
chr7	76377584	76387939	chr15:86217399-86227754	STRd_D1_Striosome_MSN	His_divergent
chr7	76432815	76434236	chr15:86279098-86280519	STRd_D1_Striosome_MSN	His_divergent
chr7	76508463	76519208	chr15:86343847-86354592	STRd_D1_Striosome_MSN	His_divergent
chr7	76543899	76552468	chr15:86370481-86379050	STRd_D1_Striosome_MSN	His_divergent
chr7	76565941	76566908	chr15:86387115-86388082	STRd_D1_Striosome_MSN	His_divergent
chr7	76595366	76596011	chr15:86405731-86406376	STRd_D1_Striosome_MSN	His_divergent
chr7	76603705	76608195	chr15:86415947-86420437	STRd_D1_Striosome_MSN	His_divergent
chr7	76612592	76622875	chr15:86429147-86439430	STRd_D1_Striosome_MSN	His_divergent
chr7	76632605	76635828	chr15:86452180-86455403	STRd_D1_Striosome_MSN	His_divergent
chr7	76690262	76699001	chr15:86515712-86524451	STRd_D1_Striosome_MSN	His_divergent
chr7	76700784	76702606	chr15:86526795-86528617	STRd_D1_Striosome_MSN	His_divergent
chr7	76708704	76713511	chr15:86533599-86538406	STRd_D1_Striosome_MSN	His_divergent
chr7	76787938	76788893	chr15:86600320-86601275	STRd_D1_Striosome_MSN	His_divergent
chr7	76792737	76793457	chr15:86605398-86606118	STRd_D1_Striosome_MSN	His_divergent
chr7	76799687	76803023	chr15:86612215-86615551	STRd_D1_Striosome_MSN	His_divergent
chr7	76853705	76863352	chr15:86645276-86654923	STRd_D1_Striosome_MSN	His_divergent
chr7	76873123	76874951	chr15:86662544-86664372	STRd_D1_Striosome_MSN	His_divergent
chr7	76907350	76927125	chr15:86700970-86720745	STRd_D1_Striosome_MSN	His_divergent
chr7	76932893	76933590	chr15:86733481-86734178	STRd_D1_Striosome_MSN	His_divergent
chr7	76937961	76939828	chr15:86739674-86741541	STRd_D1_Striosome_MSN	His_divergent
chr7	76941577	76944997	chr15:86743076-86746496	STRd_D1_Striosome_MSN	His_divergent
chr7	76944374	76949946	chr15:86750808-86756380	STRd_D1_Striosome_MSN	His_divergent
chr7	76955881	76964890	chr15:86763611-86772620	STRd_D1_Striosome_MSN	His_divergent
chr7	77014276	77016799	chr15:86805065-86807588	STRd_D1_Striosome_MSN	His_divergent
chr7	77017726	77025902	chr15:86810342-86818518	STRd_D1_Striosome_MSN	His_divergent
chr7	77065325	77084001	chr15:86849537-86868213	STRd_D1_Striosome_MSN	His_divergent
chr7	77094510	77097618	chr15:86879024-86882132	STRd_D1_Striosome_MSN	His_divergent
chr7	77122568	77125006	chr15:86905465-86907903	STRd_D1_Striosome_MSN	His_divergent
chr7	77126407	77139968	chr15:86910441-86924002	STRd_D1_Striosome_MSN	His_divergent
chr7	77145556	77159225	chr15:86928510-86942179	STRd_D1_Striosome_MSN	His_divergent
chr7	77157318	77161201	chr15:86943109-86946992	STRd_D1_Striosome_MSN	His_divergent
chr7	77282362	77285806	chr15:87071807-87075251	STRd_D1_Striosome_MSN	His_divergent
chr7	77305340	77306832	chr15:87091130-87092622	STRd_D1_Striosome_MSN	His_divergent
chr7	77348098	77352022	chr15:87126572-87130496	STRd_D1_Striosome_MSN	His_divergent
chr7	77378325	77379374	chr15:87143958-87145007	STRd_D1_Striosome_MSN	His_divergent
chr7	77452616	77454761	chr15:87202379-87204524	STRd_D1_Striosome_MSN	His_divergent
chr7	77464323	77465192	chr15:87207242-87208111	STRd_D1_Striosome_MSN	His_divergent
chr7	77484645	77495828	chr15:87214614-87225797	STRd_D1_Striosome_MSN	His_divergent
chr7	77502297	77503956	chr15:87227408-87229067	STRd_D1_Striosome_MSN	His_divergent
chr7	77508318	77509621	chr15:87238673-87239976	STRd_D1_Striosome_MSN	His_divergent
chr7	77524749	77531038	chr15:87242545-87248834	STRd_D1_Striosome_MSN	His_divergent
chr7	77528919	77536062	chr15:87262141-87269284	STRd_D1_Striosome_MSN	His_divergent
chr7	77554991	77557145	chr15:87299849-87302003	STRd_D1_Striosome_MSN	His_divergent
chr7	77569820	77570800	chr15:87313271-87314251	STRd_D1_Striosome_MSN	His_divergent
chr7	77613940	77617255	chr15:87341008-87344323	STRd_D1_Striosome_MSN	His_divergent
chr7	77693639	77697771	chr15:87410031-87414163	STRd_D1_Striosome_MSN	His_divergent
chr7	77718838	77719895	chr15:87431714-87432771	STRd_D1_Striosome_MSN	His_divergent
chr7	77855506	77859414	chr15:87564505-87568413	STRd_D1_Striosome_MSN	His_divergent
chr7	77922684	77927175	chr15:87607573-87612064	STRd_D1_Striosome_MSN	His_divergent
chr7	77928565	77931895	chr15:87614988-87618318	STRd_D1_Striosome_MSN	His_divergent
chr7	77971645	77972897	chr15:87640279-87641531	STRd_D1_Striosome_MSN	His_divergent
chr7	77976884	77980548	chr15:87643466-87647130	STRd_D1_Striosome_MSN	His_divergent
chr7	77981040	77983331	chr15:87648239-87650530	STRd_D1_Striosome_MSN	His_divergent
chr7	77982465	77984399	chr15:87651416-87653350	STRd_D1_Striosome_MSN	His_divergent
chr7	77991884	77993898	chr15:87672992-87675006	STRd_D1_Striosome_MSN	His_divergent
chr7	78059202	78062951	chr15:87724853-87728602	STRd_D1_Striosome_MSN	His_divergent
chr7	78092028	78103693	chr15:87756548-87768213	STRd_D1_Striosome_MSN	His_divergent
chr7	78121659	78125506	chr15:87792648-87796495	STRd_D1_Striosome_MSN	His_divergent
chr7	78129416	78134394	chr15:87801965-87806943	STRd_D1_Striosome_MSN	His_divergent
chr7	79137907	79141459	chr15:88902411-88905963	STRd_D1_Striosome_MSN	His_divergent
chr7	79142982	79145534	chr15:88907291-88909843	STRd_D1_Striosome_MSN	His_divergent
chr7	79146773	79149398	chr15:88911105-88913730	STRd_D1_Striosome_MSN	His_divergent
chr7	79193825	79196950	chr15:88953852-88956977	STRd_D1_Striosome_MSN	His_divergent
chr7	79212510	79215646	chr15:88994013-88997149	STRd_D1_Striosome_MSN	His_divergent
chr7	79241349	79242845	chr15:89049549-89051045	STRd_D1_Striosome_MSN	His_divergent
chr7	79379506	79384145	chr15:89214993-89219632	STRd_D1_Striosome_MSN	His_divergent
chr7	79611685	79612857	chr15:89490325-89491497	STRd_D1_Striosome_MSN	His_divergent
chr7	79613981	79615396	chr15:89493015-89494430	STRd_D1_Striosome_MSN	His_divergent
chr7	79618689	79620552	chr15:89498215-89500078	STRd_D1_Striosome_MSN	His_divergent
chr7	79626521	79637839	chr15:89521490-89532808	STRd_D1_Striosome_MSN	His_divergent
chr7	79681413	79682552	chr15:89600912-89602051	STRd_D1_Striosome_MSN	His_divergent
chr7	79693843	79703240	chr15:89623712-89633109	STRd_D1_Striosome_MSN	His_divergent
chr7	79985313	79989523	chr15:89962273-89966483	STRd_D1_Striosome_MSN	His_divergent
chr7	80454530	80456824	chr15:90813669-90815963	STRd_D1_Striosome_MSN	His_divergent
chr7	80557380	80559294	chr15:90683594-90685508	STRd_D1_Striosome_MSN	His_divergent
chr7	80875367	80876193	chr20:21265560-21266386	STRd_D1_Striosome_MSN	His_divergent
chr7	81056483	81070519	chr15:84815849-84829885	STRd_D1_Striosome_MSN	His_divergent
chr7	81141036	81143311	chr15:84920100-84922375	STRd_D1_Striosome_MSN	His_divergent
chr7	81171451	81179252	chr15:84943392-84951193	STRd_D1_Striosome_MSN	His_divergent
chr7	81646280	81648383	chr15:82889610-82891713	STRd_D1_Striosome_MSN	His_divergent
chr7	81651426	81653176	chr15:82895369-82897119	STRd_D1_Striosome_MSN	His_divergent
chr7	81841156	81842064	chr15:83082478-83083386	STRd_D1_Striosome_MSN	His_divergent
chr7	81967565	81975679	chr15:83257023-83265137	STRd_D1_Striosome_MSN	His_divergent
chr7	81978889	81988613	chr15:83270244-83279968	STRd_D1_Striosome_MSN	His_divergent
chr7	81995877	81996627	chr15:83288448-83289198	STRd_D1_Striosome_MSN	His_divergent
chr7	82002720	82003593	chr15:83296254-83297127	STRd_D1_Striosome_MSN	His_divergent
chr7	82026708	82034707	chr15:83320444-83328443	STRd_D1_Striosome_MSN	His_divergent
chr7	82035990	82042318	chr15:83341110-83347438	STRd_D1_Striosome_MSN	His_divergent
chr7	82041842	82046205	chr15:83349074-83353437	STRd_D1_Striosome_MSN	His_divergent
chr7	82044724	82053378	chr15:83355050-83363704	STRd_D1_Striosome_MSN	His_divergent
chr7	82056642	82057221	chr15:83365150-83365729	STRd_D1_Striosome_MSN	His_divergent
chr7	82062937	82073378	chr15:83371086-83381527	STRd_D1_Striosome_MSN	His_divergent
chr7	82073562	82075342	chr15:83382580-83384360	STRd_D1_Striosome_MSN	His_divergent
chr7	82075798	82091044	chr15:83389003-83404249	STRd_D1_Striosome_MSN	His_divergent
chr7	82110666	82116983	chr15:83430492-83436809	STRd_D1_Striosome_MSN	His_divergent
chr7	82387923	82390040	chr15:83711925-83714042	STRd_D1_Striosome_MSN	His_divergent
chr7	82419389	82423310	chr15:83763439-83767360	STRd_D1_Striosome_MSN	His_divergent
chr7	82474505	82481603	chr15:83840450-83847548	STRd_D1_Striosome_MSN	His_divergent
chr7	82483899	82486102	chr15:83849084-83851287	STRd_D1_Striosome_MSN	His_divergent
chr7	82515569	82524041	chr15:83885158-83893630	STRd_D1_Striosome_MSN	His_divergent
chr7	82552257	82553217	chr15:83929487-83930447	STRd_D1_Striosome_MSN	His_divergent
chr7	82577141	82579683	chr15:83989711-83992253	STRd_D1_Striosome_MSN	His_divergent
chr7	82796703	82801822	chr15:82090480-82095599	STRd_D1_Striosome_MSN	His_divergent
chr7	82942957	82956962	chr15:81941565-81955570	STRd_D1_Striosome_MSN	His_divergent
chr7	83029186	83040152	chr15:81905768-81916734	STRd_D1_Striosome_MSN	His_divergent
chr7	83058234	83065151	chr15:81884701-81891618	STRd_D1_Striosome_MSN	His_divergent
chr7	83074570	83078748	chr15:81877519-81881697	STRd_D1_Striosome_MSN	His_divergent
chr7	83077094	83099644	chr15:81848640-81871190	STRd_D1_Striosome_MSN	His_divergent
chr7	83099599	83104829	chr15:81841818-81847048	STRd_D1_Striosome_MSN	His_divergent
chr7	83125722	83136755	chr15:81809798-81820831	STRd_D1_Striosome_MSN	His_divergent
chr7	83289454	83291391	chr15:81659916-81661853	STRd_D1_Striosome_MSN	His_divergent
chr7	83307129	83308818	chr15:81644325-81646014	STRd_D1_Striosome_MSN	His_divergent
chr7	83310957	83314473	chr15:81640438-81643954	STRd_D1_Striosome_MSN	His_divergent
chr7	83341520	83343718	chr15:81610101-81612299	STRd_D1_Striosome_MSN	His_divergent
chr7	83346253	83350334	chr15:81604026-81608107	STRd_D1_Striosome_MSN	His_divergent
chr7	83443812	83445673	chr15:81529596-81531457	STRd_D1_Striosome_MSN	His_divergent
chr7	83464318	83465447	chr15:81506042-81507171	STRd_D1_Striosome_MSN	His_divergent
chr7	83468479	83479333	chr15:81492030-81502884	STRd_D1_Striosome_MSN	His_divergent
chr7	83483726	83486955	chr15:81484252-81487481	STRd_D1_Striosome_MSN	His_divergent
chr7	83605843	83610887	chr15:81343048-81348092	STRd_D1_Striosome_MSN	His_divergent
chr7	83734017	83737578	chr15:81194896-81198457	STRd_D1_Striosome_MSN	His_divergent
chr7	84195958	84198342	chr15:80642909-80645293	STRd_D1_Striosome_MSN	His_divergent
chr7	84452241	84464527	chr15:80307741-80320027	STRd_D1_Striosome_MSN	His_divergent
chr7	84483951	84490234	chr15:80285111-80291394	STRd_D1_Striosome_MSN	His_divergent
chr7	84555775	84557690	chr15:80215185-80217100	STRd_D1_Striosome_MSN	His_divergent
chr7	84580962	84612240	chr15:80153166-80184444	STRd_D1_Striosome_MSN	His_divergent
chr7	86305712	86306958	chr1:247671645-247672891	STRd_D1_Striosome_MSN	His_divergent
chr7	86310976	86312865	chr1:247677205-247679094	STRd_D1_Striosome_MSN	His_divergent
chr7	86730884	86739521	chr11:49161882-49170519	STRd_D1_Striosome_MSN	His_divergent
chr7	86746884	86749437	chr11:49175532-49178085	STRd_D1_Striosome_MSN	His_divergent
chr7	86747504	86749426	chr11:89667346-89669268	STRd_D1_Striosome_MSN	His_divergent
chr7	86753250	86755454	chr11:49179997-49182201	STRd_D1_Striosome_MSN	His_divergent
chr7	86760169	86764498	chr11:49184157-49188486	STRd_D1_Striosome_MSN	His_divergent
chr7	87155710	87161774	chr11:49257201-49263265	STRd_D1_Striosome_MSN	His_divergent
chr7	87191452	87193745	chr11:49287224-49289517	STRd_D1_Striosome_MSN	His_divergent
chr7	87244827	87248899	chr11:89489191-89493263	STRd_D1_Striosome_MSN	His_divergent
chr7	87257831	87261742	chr11:89478522-89482433	STRd_D1_Striosome_MSN	His_divergent
chr7	87317031	87318213	chr11:89420153-89421335	STRd_D1_Striosome_MSN	His_divergent
chr7	87322465	87324308	chr11:49306653-49308496	STRd_D1_Striosome_MSN	His_divergent
chr7	87373068	87374105	chr11:49367356-49368393	STRd_D1_Striosome_MSN	His_divergent
chr7	87397561	87399524	chr11:49380676-49382639	STRd_D1_Striosome_MSN	His_divergent
chr7	87441612	87444713	chr11:89279373-89282474	STRd_D1_Striosome_MSN	His_divergent
chr7	87441613	87444766	chr11:49418068-49421221	STRd_D1_Striosome_MSN	His_divergent
chr7	87466630	87473571	chr11:89240904-89247845	STRd_D1_Striosome_MSN	His_divergent
chr7	87467560	87469431	chr11:49454424-49456295	STRd_D1_Striosome_MSN	His_divergent
chr7	87470153	87473119	chr11:49457594-49460560	STRd_D1_Striosome_MSN	His_divergent
chr7	87474290	87476573	chr11:89222249-89224532	STRd_D1_Striosome_MSN	His_divergent
chr7	87565627	87567438	chr11:49525394-49527205	STRd_D1_Striosome_MSN	His_divergent
chr7	88344575	88348829	chr11:88237308-88241562	STRd_D1_Striosome_MSN	His_divergent
chr7	88380758	88381961	chr11:88202865-88204068	STRd_D1_Striosome_MSN	His_divergent
chr7	88472261	88476358	chr11:88126383-88130480	STRd_D1_Striosome_MSN	His_divergent
chr7	88508005	88512163	chr11:88095633-88099791	STRd_D1_Striosome_MSN	His_divergent
chr7	88519634	88529836	chr11:88056596-88066798	STRd_D1_Striosome_MSN	His_divergent
chr7	88571315	88586050	chr11:87954171-87968906	STRd_D1_Striosome_MSN	His_divergent
chr7	88612427	88616738	chr11:87939360-87943671	STRd_D1_Striosome_MSN	His_divergent
chr7	88616053	88618050	chr11:87931498-87933495	STRd_D1_Striosome_MSN	His_divergent
chr7	88807174	88809236	chr11:87743280-87745342	STRd_D1_Striosome_MSN	His_divergent
chr7	88852027	88859216	chr11:87709267-87716456	STRd_D1_Striosome_MSN	His_divergent
chr7	88910680	88920554	chr11:87657860-87667734	STRd_D1_Striosome_MSN	His_divergent
chr7	88941343	88944869	chr11:87597623-87601149	STRd_D1_Striosome_MSN	His_divergent
chr7	88956870	88959432	chr11:87573144-87575706	STRd_D1_Striosome_MSN	His_divergent
chr7	88966286	88978905	chr11:87554402-87567021	STRd_D1_Striosome_MSN	His_divergent
chr7	89006955	89012357	chr11:87534267-87539669	STRd_D1_Striosome_MSN	His_divergent
chr7	89035546	89036607	chr11:87469255-87470316	STRd_D1_Striosome_MSN	His_divergent
chr7	89044353	89050566	chr11:87457528-87463741	STRd_D1_Striosome_MSN	His_divergent
chr7	89048130	89051705	chr11:87453643-87457218	STRd_D1_Striosome_MSN	His_divergent
chr7	89054571	89054972	chr11:87451298-87451699	STRd_D1_Striosome_MSN	His_divergent
chr7	89071795	89084204	chr11:87424158-87436567	STRd_D1_Striosome_MSN	His_divergent
chr7	89086717	89087654	chr11:87419050-87419987	STRd_D1_Striosome_MSN	His_divergent
chr7	89089981	89103604	chr11:87399313-87412936	STRd_D1_Striosome_MSN	His_divergent
chr7	89124172	89127048	chr11:87352788-87355664	STRd_D1_Striosome_MSN	His_divergent
chr7	89387748	89391135	chr11:86981138-86984525	STRd_D1_Striosome_MSN	His_divergent
chr7	90047627	90056352	chr11:86156639-86165364	STRd_D1_Striosome_MSN	His_divergent
chr7	90059071	90063829	chr11:86148166-86152924	STRd_D1_Striosome_MSN	His_divergent
chr7	90091195	90094547	chr11:86121084-86124436	STRd_D1_Striosome_MSN	His_divergent
chr7	90286799	90289196	chr11:85826243-85828640	STRd_D1_Striosome_MSN	His_divergent
chr7	90311601	90317705	chr11:85795463-85801567	STRd_D1_Striosome_MSN	His_divergent
chr7	90327419	90337328	chr11:85773265-85783174	STRd_D1_Striosome_MSN	His_divergent
chr7	90337239	90338971	chr11:85770112-85771844	STRd_D1_Striosome_MSN	His_divergent
chr7	90352774	90360762	chr11:85745756-85753744	STRd_D1_Striosome_MSN	His_divergent
chr7	90378957	90379592	chr11:85727883-85728518	STRd_D1_Striosome_MSN	His_divergent
chr7	93112000	93113463	chr11:82702440-82703903	STRd_D1_Striosome_MSN	His_divergent
chr7	93234101	93246397	chr11:82625970-82638266	STRd_D1_Striosome_MSN	His_divergent
chr7	93279766	93290794	chr11:82557635-82568663	STRd_D1_Striosome_MSN	His_divergent
chr7	93329323	93340049	chr11:82520181-82530907	STRd_D1_Striosome_MSN	His_divergent
chr7	93358592	93362644	chr11:82494740-82498792	STRd_D1_Striosome_MSN	His_divergent
chr7	93361111	93362585	chr11:82486083-82487557	STRd_D1_Striosome_MSN	His_divergent
chr7	93467159	93467659	chr11:82350519-82351019	STRd_D1_Striosome_MSN	His_divergent
chr7	93487823	93494565	chr11:82305231-82311973	STRd_D1_Striosome_MSN	His_divergent
chr7	93505546	93508894	chr11:82273324-82276672	STRd_D1_Striosome_MSN	His_divergent
chr7	93591297	93595036	chr11:82186057-82189796	STRd_D1_Striosome_MSN	His_divergent
chr7	93606862	93609289	chr11:82175571-82177998	STRd_D1_Striosome_MSN	His_divergent
chr7	93831557	93836536	chr11:81869402-81874381	STRd_D1_Striosome_MSN	His_divergent
chr7	94531687	94534502	chr11:81085399-81088214	STRd_D1_Striosome_MSN	His_divergent
chr7	94645605	94646465	chr11:80970007-80970867	STRd_D1_Striosome_MSN	His_divergent
chr7	94648144	94650629	chr11:80965757-80968242	STRd_D1_Striosome_MSN	His_divergent
chr7	94726920	94727836	chr11:80882619-80883535	STRd_D1_Striosome_MSN	His_divergent
chr7	94890322	94891913	chr10:36906235-36907826	STRd_D1_Striosome_MSN	His_divergent
chr7	94890567	94891292	chr11:80733987-80734712	STRd_D1_Striosome_MSN	His_divergent
chr7	94920955	94925726	chr10:36940170-36944941	STRd_D1_Striosome_MSN	His_divergent
chr7	94931923	94936181	chr10:36953500-36957758	STRd_D1_Striosome_MSN	His_divergent
chr7	94937337	94938970	chr11:80687357-80688990	STRd_D1_Striosome_MSN	His_divergent
chr7	94940450	94945043	chr10:36959439-36964032	STRd_D1_Striosome_MSN	His_divergent
chr7	94953527	94956392	chr10:36966299-36969164	STRd_D1_Striosome_MSN	His_divergent
chr7	94957734	94959321	chr10:36970548-36972135	STRd_D1_Striosome_MSN	His_divergent
chr7	94976402	94980165	chr11:80646544-80650307	STRd_D1_Striosome_MSN	His_divergent
chr7	95003519	95005684	chr10:37018707-37020872	STRd_D1_Striosome_MSN	His_divergent
chr7	95009401	95010716	chr10:37022911-37024226	STRd_D1_Striosome_MSN	His_divergent
chr7	95012748	95029975	chr10:37047560-37064787	STRd_D1_Striosome_MSN	His_divergent
chr7	95014997	95015911	chr10:37027201-37028115	STRd_D1_Striosome_MSN	His_divergent
chr7	95015502	95020129	chr11:80607652-80612279	STRd_D1_Striosome_MSN	His_divergent
chr7	95121125	95127664	chr11:80531363-80537902	STRd_D1_Striosome_MSN	His_divergent
chr7	95166707	95167843	chr11:80457422-80458558	STRd_D1_Striosome_MSN	His_divergent
chr7	95185066	95188564	chr11:80448583-80452081	STRd_D1_Striosome_MSN	His_divergent
chr7	95238769	95240228	chr11:80402034-80403493	STRd_D1_Striosome_MSN	His_divergent
chr7	95249156	95252683	chr11:80391126-80394653	STRd_D1_Striosome_MSN	His_divergent
chr7	95272706	95277862	chr11:80364211-80369367	STRd_D1_Striosome_MSN	His_divergent
chr7	95295153	95296819	chr11:80345357-80347023	STRd_D1_Striosome_MSN	His_divergent
chr7	95347592	95349988	chr11:80315836-80318232	STRd_D1_Striosome_MSN	His_divergent
chr7	95427632	95432254	chr11:80210212-80214834	STRd_D1_Striosome_MSN	His_divergent
chr7	95452307	95458527	chr11:80180961-80187181	STRd_D1_Striosome_MSN	His_divergent
chr7	95506833	95510721	chr11:80139024-80142912	STRd_D1_Striosome_MSN	His_divergent
chr7	95559091	95566851	chr11:80083486-80091246	STRd_D1_Striosome_MSN	His_divergent
chr7	95568527	95571341	chr11:80076197-80079011	STRd_D1_Striosome_MSN	His_divergent
chr7	95591742	95596235	chr11:80055070-80059563	STRd_D1_Striosome_MSN	His_divergent
chr7	95594625	95608783	chr11:80039521-80053679	STRd_D1_Striosome_MSN	His_divergent
chr7	95666702	95667832	chr11:79983388-79984518	STRd_D1_Striosome_MSN	His_divergent
chr7	95683063	95684934	chr11:79966358-79968229	STRd_D1_Striosome_MSN	His_divergent
chr7	95712983	95715426	chr11:79935549-79937992	STRd_D1_Striosome_MSN	His_divergent
chr7	95719049	95724393	chr11:79928613-79933957	STRd_D1_Striosome_MSN	His_divergent
chr7	95731505	95747880	chr11:79903362-79919737	STRd_D1_Striosome_MSN	His_divergent
chr7	95747071	95751123	chr11:79895687-79899739	STRd_D1_Striosome_MSN	His_divergent
chr7	95759813	95774788	chr11:79879310-79894285	STRd_D1_Striosome_MSN	His_divergent
chr7	95796102	95801305	chr11:79840327-79845530	STRd_D1_Striosome_MSN	His_divergent
chr7	95806990	95810800	chr11:79831345-79835155	STRd_D1_Striosome_MSN	His_divergent
chr7	95830413	95840937	chr11:79794015-79804539	STRd_D1_Striosome_MSN	His_divergent
chr7	95841513	95843530	chr11:79787819-79789836	STRd_D1_Striosome_MSN	His_divergent
chr7	95848711	95863325	chr11:79768917-79783531	STRd_D1_Striosome_MSN	His_divergent
chr7	95921670	95929312	chr11:79684579-79692221	STRd_D1_Striosome_MSN	His_divergent
chr7	95981396	95989093	chr11:79631608-79639305	STRd_D1_Striosome_MSN	His_divergent
chr7	95996677	95998833	chr11:79625926-79628082	STRd_D1_Striosome_MSN	His_divergent
chr7	96032281	96035136	chr11:79599575-79602430	STRd_D1_Striosome_MSN	His_divergent
chr7	96039370	96042447	chr11:79592449-79595526	STRd_D1_Striosome_MSN	His_divergent
chr7	96041698	96057806	chr11:79570594-79586702	STRd_D1_Striosome_MSN	His_divergent
chr7	96072191	96079918	chr11:79561068-79568795	STRd_D1_Striosome_MSN	His_divergent
chr7	96079122	96086609	chr11:79545911-79553398	STRd_D1_Striosome_MSN	His_divergent
chr7	96089925	96104025	chr11:79529663-79543763	STRd_D1_Striosome_MSN	His_divergent
chr7	96159476	96165547	chr11:79481952-79488023	STRd_D1_Striosome_MSN	His_divergent
chr7	96165546	96173023	chr11:79469457-79476934	STRd_D1_Striosome_MSN	His_divergent
chr7	96177907	96179911	chr11:79463057-79465061	STRd_D1_Striosome_MSN	His_divergent
chr7	97086118	97088284	chr11:78400513-78402679	STRd_D1_Striosome_MSN	His_divergent
chr7	97128235	97129308	chr11:78365320-78366393	STRd_D1_Striosome_MSN	His_divergent
chr7	97169828	97174004	chr11:78330663-78334839	STRd_D1_Striosome_MSN	His_divergent
chr7	97177637	97191519	chr11:78307619-78321501	STRd_D1_Striosome_MSN	His_divergent
chr7	97194185	97196198	chr11:78304069-78306082	STRd_D1_Striosome_MSN	His_divergent
chr7	97250771	97252692	chr11:78266080-78268001	STRd_D1_Striosome_MSN	His_divergent
chr7	97255992	97262530	chr11:78256555-78263093	STRd_D1_Striosome_MSN	His_divergent
chr7	97263821	97275801	chr22:16983493-16995473	STRd_D1_Striosome_MSN	His_divergent
chr7	97291912	97315189	chr22:16952651-16975928	STRd_D1_Striosome_MSN	His_divergent
chr7	97971378	97976174	chr11:77266819-77271615	STRd_D1_Striosome_MSN	His_divergent
chr7	97981046	97985971	chr11:77255375-77260300	STRd_D1_Striosome_MSN	His_divergent
chr7	98361716	98365094	chrY:14048844-14052222	STRd_D1_Striosome_MSN	His_divergent
chr7	98530047	98539423	chr11:76622207-76631583	STRd_D1_Striosome_MSN	His_divergent
chr7	98548965	98552007	chr11:76608549-76611591	STRd_D1_Striosome_MSN	His_divergent
chr7	98551706	98557793	chr11:76601211-76607298	STRd_D1_Striosome_MSN	His_divergent
chr7	98558185	98561805	chr11:76596107-76599727	STRd_D1_Striosome_MSN	His_divergent
chr7	98713087	98720643	chr11:23476617-23484173	STRd_D1_Striosome_MSN	His_divergent
chr7	98714043	98716662	chr8:78760378-78762997	STRd_D1_Striosome_MSN	His_divergent
chr7	98787850	98790281	chr11:76265067-76267498	STRd_D1_Striosome_MSN	His_divergent
chr7	98793230	98814291	chr11:76242746-76263807	STRd_D1_Striosome_MSN	His_divergent
chr7	99199927	99208969	chr11:75740292-75749334	STRd_D1_Striosome_MSN	His_divergent
chr7	99359410	99361424	chr11:75553553-75555567	STRd_D1_Striosome_MSN	His_divergent
chr7	99716903	99720398	chr11:75133410-75136905	STRd_D1_Striosome_MSN	His_divergent
chr7	100035663	100038751	chr11:74691682-74694770	STRd_D1_Striosome_MSN	His_divergent
chr7	100169132	100189429	chr11:74456652-74476949	STRd_D1_Striosome_MSN	His_divergent
chr7	100186875	100189191	chr11:74452193-74454509	STRd_D1_Striosome_MSN	His_divergent
chr7	100202624	100206956	chr11:74441631-74445963	STRd_D1_Striosome_MSN	His_divergent
chr7	100284091	100299715	chr11:74296849-74312473	STRd_D1_Striosome_MSN	His_divergent
chr7	100298868	100301969	chr11:74287791-74290892	STRd_D1_Striosome_MSN	His_divergent
chr7	100653662	100660438	chr11:73645387-73652163	STRd_D1_Striosome_MSN	His_divergent
chr7	100908030	100910985	chr11:73332142-73335097	STRd_D1_Striosome_MSN	His_divergent
chr7	100963535	100981706	chr11:73257637-73275808	STRd_D1_Striosome_MSN	His_divergent
chr7	101103659	101105260	chr11:73145673-73147274	STRd_D1_Striosome_MSN	His_divergent
chr7	101108109	101110160	chr11:73140745-73142796	STRd_D1_Striosome_MSN	His_divergent
chr7	101173822	101174579	chr11:73019207-73019964	STRd_D1_Striosome_MSN	His_divergent
chr7	101191669	101197206	chr11:72984674-72990211	STRd_D1_Striosome_MSN	His_divergent
chr7	101198934	101201181	chr11:72981187-72983434	STRd_D1_Striosome_MSN	His_divergent
chr7	101249344	101251713	chr11:72888676-72891045	STRd_D1_Striosome_MSN	His_divergent
chr7	101376754	101402697	chr11:72695039-72720982	STRd_D1_Striosome_MSN	His_divergent
chr7	101536360	101538721	chr11:72538106-72540467	STRd_D1_Striosome_MSN	His_divergent
chr7	101826287	101829367	chr11:72232607-72235687	STRd_D1_Striosome_MSN	His_divergent
chr7	102549387	102555243	chr11:4373689-4379545	STRd_D1_Striosome_MSN	His_divergent
chr7	102555400	102570323	chr11:4381792-4396715	STRd_D1_Striosome_MSN	His_divergent
chr7	102585812	102591435	chr11:4429348-4434971	STRd_D1_Striosome_MSN	His_divergent
chr7	102596408	102599038	chr11:4442563-4445193	STRd_D1_Striosome_MSN	His_divergent
chr7	102604374	102605827	chr11:4449358-4450811	STRd_D1_Striosome_MSN	His_divergent
chr7	102655867	102656425	chr11:4863364-4863922	STRd_D1_Striosome_MSN	His_divergent
chr7	102662359	102668257	chr11:4579189-4585087	STRd_D1_Striosome_MSN	His_divergent
chr7	102669637	102670921	chr11:4586606-4587890	STRd_D1_Striosome_MSN	His_divergent
chr7	102738484	102749002	chr11:4678086-4688604	STRd_D1_Striosome_MSN	His_divergent
chr7	102752774	102753766	chr11:4690549-4691541	STRd_D1_Striosome_MSN	His_divergent
chr7	102775008	102775705	chr11:4710051-4710748	STRd_D1_Striosome_MSN	His_divergent
chr7	102851427	102862816	chr11:4781196-4792585	STRd_D1_Striosome_MSN	His_divergent
chr7	102941176	102942622	chr11:4859147-4860593	STRd_D1_Striosome_MSN	His_divergent
chr7	102946631	102950315	chr11:4880038-4883722	STRd_D1_Striosome_MSN	His_divergent
chr7	102964630	102966041	chr11:4906898-4908309	STRd_D1_Striosome_MSN	His_divergent
chr7	102968223	102978312	chr11:4909890-4919979	STRd_D1_Striosome_MSN	His_divergent
chr7	102984445	102984949	chr11:4923622-4924126	STRd_D1_Striosome_MSN	His_divergent
chr7	103140779	103144952	chr11:5011763-5015936	STRd_D1_Striosome_MSN	His_divergent
chr7	103154850	103156166	chr11:5058732-5060048	STRd_D1_Striosome_MSN	His_divergent
chr7	103165952	103169610	chr11:5069775-5073433	STRd_D1_Striosome_MSN	His_divergent
chr7	103670153	103671766	chr11:5199785-5201398	STRd_D1_Striosome_MSN	His_divergent
chr7	103767594	103769671	chr11:5131875-5133952	STRd_D1_Striosome_MSN	His_divergent
chr7	103787319	103788640	chr11:5177714-5179035	STRd_D1_Striosome_MSN	His_divergent
chr7	103851972	103856494	chr11:5268713-5273235	STRd_D1_Striosome_MSN	His_divergent
chr7	103866606	103872538	chr11:5284280-5290212	STRd_D1_Striosome_MSN	His_divergent
chr7	103881482	103882933	chr11:5301187-5302638	STRd_D1_Striosome_MSN	His_divergent
chr7	103884223	103888403	chr11:5303966-5308146	STRd_D1_Striosome_MSN	His_divergent
chr7	103928230	103931893	chr11:5389060-5392723	STRd_D1_Striosome_MSN	His_divergent
chr7	104013747	104019398	chr11:5433360-5439011	STRd_D1_Striosome_MSN	His_divergent
chr7	104019705	104033456	chr11:5440555-5454306	STRd_D1_Striosome_MSN	His_divergent
chr7	104046842	104058689	chr11:5466655-5478502	STRd_D1_Striosome_MSN	His_divergent
chr7	104102468	104111934	chr11:5484912-5494378	STRd_D1_Striosome_MSN	His_divergent
chr7	104138108	104146388	chr11:5504785-5513065	STRd_D1_Striosome_MSN	His_divergent
chr7	104154476	104173853	chr11:5514561-5533938	STRd_D1_Striosome_MSN	His_divergent
chr7	104177124	104184129	chr11:5542270-5549275	STRd_D1_Striosome_MSN	His_divergent
chr7	104188240	104190980	chr11:5550641-5553381	STRd_D1_Striosome_MSN	His_divergent
chr7	104205038	104208801	chr11:5579913-5583676	STRd_D1_Striosome_MSN	His_divergent
chr7	104260140	104262586	chr11:5642399-5644845	STRd_D1_Striosome_MSN	His_divergent
chr7	104329199	104333488	chr11:5696291-5700580	STRd_D1_Striosome_MSN	His_divergent
chr7	104613966	104624579	chr11:5722786-5733399	STRd_D1_Striosome_MSN	His_divergent
chr7	104635020	104636546	chr11:5735870-5737396	STRd_D1_Striosome_MSN	His_divergent
chr7	104669729	104671638	chr11:5753766-5755675	STRd_D1_Striosome_MSN	His_divergent
chr7	104686557	104688941	chr11:5763644-5766028	STRd_D1_Striosome_MSN	His_divergent
chr7	104766959	104772071	chr4:9327756-9332868	STRd_D1_Striosome_MSN	His_divergent
chr7	104767153	104770123	chr4:9334442-9337412	STRd_D1_Striosome_MSN	His_divergent
chr7	104767229	104770124	chr4:9358170-9361065	STRd_D1_Striosome_MSN	His_divergent
chr7	104767567	104770337	chr4:9343721-9346491	STRd_D1_Striosome_MSN	His_divergent
chr7	104767835	104770543	chr4:9243246-9245954	STRd_D1_Striosome_MSN	His_divergent
chr7	104768132	104770751	chr4:9247790-9250409	STRd_D1_Striosome_MSN	His_divergent
chr7	104768950	104770490	chr4:9238556-9240096	STRd_D1_Striosome_MSN	His_divergent
chr7	104768998	104770079	chr4:9339241-9340322	STRd_D1_Striosome_MSN	His_divergent
chr7	104880301	104881620	chr11:5799956-5801275	STRd_D1_Striosome_MSN	His_divergent
chr7	104938734	104939268	chr11:5777871-5778405	STRd_D1_Striosome_MSN	His_divergent
chr7	105021810	105025578	chr11:5854572-5858340	STRd_D1_Striosome_MSN	His_divergent
chr7	105056413	105057115	chr11:5884458-5885160	STRd_D1_Striosome_MSN	His_divergent
chr7	105064112	105064884	chr11:5892852-5893624	STRd_D1_Striosome_MSN	His_divergent
chr7	105085503	105087790	chr11:5947132-5949419	STRd_D1_Striosome_MSN	His_divergent
chr7	105156168	105157614	chr11:6045236-6046682	STRd_D1_Striosome_MSN	His_divergent
chr7	105174632	105179323	chr11:6048294-6052985	STRd_D1_Striosome_MSN	His_divergent
chr7	105176500	105182442	chr11:5981942-5987884	STRd_D1_Striosome_MSN	His_divergent
chr7	105275277	105276359	chr11:6107560-6108642	STRd_D1_Striosome_MSN	His_divergent
chr7	105314220	105316483	chr11:6128860-6131123	STRd_D1_Striosome_MSN	His_divergent
chr7	105404728	105405461	chr11:6239246-6239979	STRd_D1_Striosome_MSN	His_divergent
chr7	105483197	105487558	chr11:6324475-6328836	STRd_D1_Striosome_MSN	His_divergent
chr7	105505090	105507898	chr1:226777527-226780335	STRd_D1_Striosome_MSN	His_divergent
chr7	105687548	105692897	chr4:186898202-186903551	STRd_D1_Striosome_MSN	His_divergent
chr7	107190516	107191772	chr11:7057737-7058993	STRd_D1_Striosome_MSN	His_divergent
chr7	107209887	107210536	chr11:7089498-7090147	STRd_D1_Striosome_MSN	His_divergent
chr7	107239011	107241756	chr11:7144157-7146902	STRd_D1_Striosome_MSN	His_divergent
chr7	107243532	107244054	chr11:7150765-7151287	STRd_D1_Striosome_MSN	His_divergent
chr7	107288260	107292246	chr11:7173681-7177667	STRd_D1_Striosome_MSN	His_divergent
chr7	107321321	107330616	chr11:7204519-7213814	STRd_D1_Striosome_MSN	His_divergent
chr7	107369732	107381273	chr11:7250852-7262393	STRd_D1_Striosome_MSN	His_divergent
chr7	107393888	107398862	chr11:7273599-7278573	STRd_D1_Striosome_MSN	His_divergent
chr7	107420589	107426071	chr11:7298729-7304211	STRd_D1_Striosome_MSN	His_divergent
chr7	107428207	107436325	chr11:7306848-7314966	STRd_D1_Striosome_MSN	His_divergent
chr7	107441354	107442552	chr11:7317739-7318937	STRd_D1_Striosome_MSN	His_divergent
chr7	107544615	107584119	chr11:7463400-7502904	STRd_D1_Striosome_MSN	His_divergent
chr7	107645932	107686512	chr11:7557634-7598214	STRd_D1_Striosome_MSN	His_divergent
chr7	107687355	107689842	chr11:7599656-7602143	STRd_D1_Striosome_MSN	His_divergent
chr7	107710370	107746443	chr11:7622691-7658764	STRd_D1_Striosome_MSN	His_divergent
chr7	107781449	107788078	chr11:7688221-7694850	STRd_D1_Striosome_MSN	His_divergent
chr7	107800041	107807570	chr11:7703934-7711463	STRd_D1_Striosome_MSN	His_divergent
chr7	108051935	108053089	chr11:7725452-7726606	STRd_D1_Striosome_MSN	His_divergent
chr7	108079721	108085185	chr11:7744926-7750390	STRd_D1_Striosome_MSN	His_divergent
chr7	108092736	108097994	chr11:7770999-7776257	STRd_D1_Striosome_MSN	His_divergent
chr7	108516520	108523177	chr11:7819107-7825764	STRd_D1_Striosome_MSN	His_divergent
chr7	108665450	108668165	chr11:56015061-56017776	STRd_D1_Striosome_MSN	His_divergent
chr7	108753239	108756017	chr11:7847009-7849787	STRd_D1_Striosome_MSN	His_divergent
chr7	108756694	108757919	chr11:7850870-7852095	STRd_D1_Striosome_MSN	His_divergent
chr7	108758731	108761316	chr11:7853553-7856138	STRd_D1_Striosome_MSN	His_divergent
chr7	108797011	108797563	chr11:7890297-7890849	STRd_D1_Striosome_MSN	His_divergent
chr7	108923839	108932145	chr11:7960267-7968573	STRd_D1_Striosome_MSN	His_divergent
chr7	109033748	109036374	chrX:152396559-152399185	STRd_D1_Striosome_MSN	His_divergent
chr7	109093773	109094691	chr11:8180359-8181277	STRd_D1_Striosome_MSN	His_divergent
chr7	109097153	109107019	chr11:8190499-8200365	STRd_D1_Striosome_MSN	His_divergent
chr7	109110416	109114518	chr11:8201687-8205789	STRd_D1_Striosome_MSN	His_divergent
chr7	109153625	109157728	chr11:8241949-8246052	STRd_D1_Striosome_MSN	His_divergent
chr7	109164311	109166909	chr11:8257194-8259792	STRd_D1_Striosome_MSN	His_divergent
chr7	109171829	109177157	chr11:8265308-8270636	STRd_D1_Striosome_MSN	His_divergent
chr7	109230714	109231330	chr11:8328728-8329344	STRd_D1_Striosome_MSN	His_divergent
chr7	109335989	109341222	chr11:8462816-8468049	STRd_D1_Striosome_MSN	His_divergent
chr7	109354749	109357383	chr11:8479235-8481869	STRd_D1_Striosome_MSN	His_divergent
chr7	109390663	109391543	chr11:8534163-8535043	STRd_D1_Striosome_MSN	His_divergent
chr7	109421311	109422512	chr11:8563348-8564549	STRd_D1_Striosome_MSN	His_divergent
chr7	109429345	109431211	chr11:8581384-8583250	STRd_D1_Striosome_MSN	His_divergent
chr7	109436658	109440173	chr11:8591838-8595353	STRd_D1_Striosome_MSN	His_divergent
chr7	109639272	109641947	chr11:8834529-8837204	STRd_D1_Striosome_MSN	His_divergent
chr7	109647378	109648107	chr11:8845966-8846695	STRd_D1_Striosome_MSN	His_divergent
chr7	110121926	110123427	chr11:9573510-9575011	STRd_D1_Striosome_MSN	His_divergent
chr7	110122515	110126527	chr17:22692323-22696335	STRd_D1_Striosome_MSN	His_divergent
chr7	110668470	110668971	chr11:10351976-10352477	STRd_D1_Striosome_MSN	His_divergent
chr7	110670765	110675906	chr11:10353852-10358993	STRd_D1_Striosome_MSN	His_divergent
chr7	110690121	110692215	chr11:10368924-10371018	STRd_D1_Striosome_MSN	His_divergent
chr7	110741705	110746572	chr11:10425555-10430422	STRd_D1_Striosome_MSN	His_divergent
chr7	110766133	110774099	chr11:10448424-10456390	STRd_D1_Striosome_MSN	His_divergent
chr7	110868023	110869827	chr11:10572884-10574688	STRd_D1_Striosome_MSN	His_divergent
chr7	110920130	110927192	chr11:10622641-10629703	STRd_D1_Striosome_MSN	His_divergent
chr7	110951771	110965497	chr11:10656594-10670320	STRd_D1_Striosome_MSN	His_divergent
chr7	110965970	110974981	chr11:10674197-10683208	STRd_D1_Striosome_MSN	His_divergent
chr7	111257962	111262285	chr11:11036424-11040747	STRd_D1_Striosome_MSN	His_divergent
chr7	111282432	111284448	chr11:11070086-11072102	STRd_D1_Striosome_MSN	His_divergent
chr7	111296056	111299167	chr11:11080190-11083301	STRd_D1_Striosome_MSN	His_divergent
chr7	111315988	111317967	chr11:11107428-11109407	STRd_D1_Striosome_MSN	His_divergent
chr7	111365787	111369135	chr11:11168784-11172132	STRd_D1_Striosome_MSN	His_divergent
chr7	111393262	111398392	chr11:11208316-11213446	STRd_D1_Striosome_MSN	His_divergent
chr7	112204918	112210809	chr11:12086686-12092577	STRd_D1_Striosome_MSN	His_divergent
chr7	112357732	112364677	chr11:12269154-12276099	STRd_D1_Striosome_MSN	His_divergent
chr7	112378804	112380384	chr11:12290617-12292197	STRd_D1_Striosome_MSN	His_divergent
chr7	112427204	112427900	chr11:12376879-12377575	STRd_D1_Striosome_MSN	His_divergent
chr7	112467153	112468303	chr11:12409785-12410935	STRd_D1_Striosome_MSN	His_divergent
chr7	112472631	112474157	chr11:12415011-12416537	STRd_D1_Striosome_MSN	His_divergent
chr7	112492555	112496059	chr11:12425714-12429218	STRd_D1_Striosome_MSN	His_divergent
chr7	112558357	112562291	chr11:12494937-12498871	STRd_D1_Striosome_MSN	His_divergent
chr7	112586889	112608319	chr11:12531816-12553246	STRd_D1_Striosome_MSN	His_divergent
chr7	112658518	112661868	chr11:12635341-12638691	STRd_D1_Striosome_MSN	His_divergent
chr7	112698860	112701877	chr11:12695727-12698744	STRd_D1_Striosome_MSN	His_divergent
chr7	112740566	112741034	chr11:12743791-12744259	STRd_D1_Striosome_MSN	His_divergent
chr7	112761875	112774176	chr11:12766672-12778973	STRd_D1_Striosome_MSN	His_divergent
chr7	112813219	112814969	chr11:12833439-12835189	STRd_D1_Striosome_MSN	His_divergent
chr7	112924506	112925222	chr11:12968307-12969023	STRd_D1_Striosome_MSN	His_divergent
chr7	113042067	113059272	chr11:13092031-13109236	STRd_D1_Striosome_MSN	His_divergent
chr7	113707151	113709144	chr11:13889374-13891367	STRd_D1_Striosome_MSN	His_divergent
chr7	113742727	113745716	chr11:13939224-13942213	STRd_D1_Striosome_MSN	His_divergent
chr7	113996314	114001150	chr6:151739118-151743954	STRd_D1_Striosome_MSN	His_divergent
chr7	114040145	114054203	chr2:222670178-222684236	STRd_D1_Striosome_MSN	His_divergent
chr7	114177999	114181492	chr11:14419575-14423068	STRd_D1_Striosome_MSN	His_divergent
chr7	114569592	114571534	chr11:14897331-14899273	STRd_D1_Striosome_MSN	His_divergent
chr7	114628560	114629183	chr11:14960080-14960703	STRd_D1_Striosome_MSN	His_divergent
chr7	114688558	114694056	chr11:15034261-15039759	STRd_D1_Striosome_MSN	His_divergent
chr7	114697685	114705628	chr11:15041191-15049134	STRd_D1_Striosome_MSN	His_divergent
chr7	114703939	114707415	chr19:23126415-23129891	STRd_D1_Striosome_MSN	His_divergent
chr7	114704997	114707296	chr5:85463301-85465600	STRd_D1_Striosome_MSN	His_divergent
chr7	114752618	114758806	chr11:15123021-15129209	STRd_D1_Striosome_MSN	His_divergent
chr7	114761002	114761783	chr11:15135029-15135810	STRd_D1_Striosome_MSN	His_divergent
chr7	114853924	114863842	chr11:15252135-15262053	STRd_D1_Striosome_MSN	His_divergent
chr7	115006052	115007296	chr11:15424967-15426211	STRd_D1_Striosome_MSN	His_divergent
chr7	115010149	115022828	chr11:15430044-15442723	STRd_D1_Striosome_MSN	His_divergent
chr7	115109308	115110348	chr11:15534655-15535695	STRd_D1_Striosome_MSN	His_divergent
chr7	115298292	115309274	chr11:15754895-15765877	STRd_D1_Striosome_MSN	His_divergent
chr7	115332174	115333331	chr11:15794374-15795531	STRd_D1_Striosome_MSN	His_divergent
chr7	115336830	115337680	chr11:15799179-15800029	STRd_D1_Striosome_MSN	His_divergent
chr7	115393790	115411514	chr11:15856587-15874311	STRd_D1_Striosome_MSN	His_divergent
chr7	115445274	115459324	chr11:15932543-15946593	STRd_D1_Striosome_MSN	His_divergent
chr7	115455770	115476666	chr11:15947892-15968788	STRd_D1_Striosome_MSN	His_divergent
chr7	115475144	115476436	chr11:15971013-15972305	STRd_D1_Striosome_MSN	His_divergent
chr7	115481020	115492532	chr11:15980676-15992188	STRd_D1_Striosome_MSN	His_divergent
chr7	115509441	115512415	chr11:16011532-16014506	STRd_D1_Striosome_MSN	His_divergent
chr7	115520665	115524249	chr11:16022455-16026039	STRd_D1_Striosome_MSN	His_divergent
chr7	115537193	115544287	chr11:16041923-16049017	STRd_D1_Striosome_MSN	His_divergent
chr7	115552900	115554587	chr11:16058713-16060400	STRd_D1_Striosome_MSN	His_divergent
chr7	115587008	115589355	chr11:16107930-16110277	STRd_D1_Striosome_MSN	His_divergent
chr7	115597504	115599200	chr11:16111834-16113530	STRd_D1_Striosome_MSN	His_divergent
chr7	115608946	115612894	chr11:16121071-16125019	STRd_D1_Striosome_MSN	His_divergent
chr7	115637488	115644861	chr11:16159786-16167159	STRd_D1_Striosome_MSN	His_divergent
chr7	115705653	115707659	chr11:16239081-16241087	STRd_D1_Striosome_MSN	His_divergent
chr7	115765615	115767522	chr11:16311624-16313531	STRd_D1_Striosome_MSN	His_divergent
chr7	115859930	115860683	chr11:16397596-16398349	STRd_D1_Striosome_MSN	His_divergent
chr7	115864490	115866124	chr11:16401579-16403213	STRd_D1_Striosome_MSN	His_divergent
chr7	115890302	115891059	chr11:16422019-16422776	STRd_D1_Striosome_MSN	His_divergent
chr7	115913824	115915960	chr11:16447524-16449660	STRd_D1_Striosome_MSN	His_divergent
chr7	115916842	115919196	chr11:16451166-16453520	STRd_D1_Striosome_MSN	His_divergent
chr7	115952741	115955111	chr11:16487481-16489851	STRd_D1_Striosome_MSN	His_divergent
chr7	115971952	115974377	chr11:16526133-16528558	STRd_D1_Striosome_MSN	His_divergent
chr7	115983455	115985196	chr11:16535282-16537023	STRd_D1_Striosome_MSN	His_divergent
chr7	115996679	115999343	chr11:16560051-16562715	STRd_D1_Striosome_MSN	His_divergent
chr7	116001439	116003861	chr11:16567438-16569860	STRd_D1_Striosome_MSN	His_divergent
chr7	116007092	116007807	chr11:16573029-16573744	STRd_D1_Striosome_MSN	His_divergent
chr7	116610557	116621939	chr16:18216548-18227930	STRd_D1_Striosome_MSN	His_divergent
chr7	116655228	116655727	chr16:16536194-16536693	STRd_D1_Striosome_MSN	His_divergent
chr7	116824584	116825406	chr4:129903266-129904088	STRd_D1_Striosome_MSN	His_divergent
chr7	116824727	116825714	chr5:147922268-147923255	STRd_D1_Striosome_MSN	His_divergent
chr7	116875623	116880509	chr16:17991039-17995925	STRd_D1_Striosome_MSN	His_divergent
chr7	116962597	116964979	chr16:17915024-17917406	STRd_D1_Striosome_MSN	His_divergent
chr7	117157092	117166977	chr16:17738791-17748676	STRd_D1_Striosome_MSN	His_divergent
chr7	117162101	117172862	chr16:17723130-17733891	STRd_D1_Striosome_MSN	His_divergent
chr7	117173304	117179558	chr16:17715965-17722219	STRd_D1_Striosome_MSN	His_divergent
chr7	117203228	117215246	chr16:17687122-17699140	STRd_D1_Striosome_MSN	His_divergent
chr7	117219573	117221842	chr16:17682576-17684845	STRd_D1_Striosome_MSN	His_divergent
chr7	117249812	117252959	chr16:17640494-17643641	STRd_D1_Striosome_MSN	His_divergent
chr7	117253388	117256090	chr16:17636558-17639260	STRd_D1_Striosome_MSN	His_divergent
chr7	117297503	117299610	chr16:17582604-17584711	STRd_D1_Striosome_MSN	His_divergent
chr7	117305725	117317188	chr16:17568243-17579706	STRd_D1_Striosome_MSN	His_divergent
chr7	117682850	117684584	chr16:17085492-17087226	STRd_D1_Striosome_MSN	His_divergent
chr7	117752747	117754002	chr16:17012669-17013924	STRd_D1_Striosome_MSN	His_divergent
chr7	117820250	117821494	chr16:16930504-16931748	STRd_D1_Striosome_MSN	His_divergent
chr7	117896586	117901414	chr16:16835805-16840633	STRd_D1_Striosome_MSN	His_divergent
chr7	117912894	117915467	chr16:16820879-16823452	STRd_D1_Striosome_MSN	His_divergent
chr7	117936743	117942437	chr16:16791507-16797201	STRd_D1_Striosome_MSN	His_divergent
chr7	118102068	118102850	chr16:16593213-16593995	STRd_D1_Striosome_MSN	His_divergent
chr7	118113517	118124547	chr10:36991833-37002863	STRd_D1_Striosome_MSN	His_divergent
chr7	118119485	118121116	chr11:80652615-80654246	STRd_D1_Striosome_MSN	His_divergent
chr7	118353851	118356704	chr16:19315555-19318408	STRd_D1_Striosome_MSN	His_divergent
chr7	118357170	118362702	chr16:19304240-19309772	STRd_D1_Striosome_MSN	His_divergent
chr7	118374737	118386697	chr16:19262348-19274308	STRd_D1_Striosome_MSN	His_divergent
chr7	118386325	118397767	chr16:19249207-19260649	STRd_D1_Striosome_MSN	His_divergent
chr7	118665583	118670205	chr16:19485942-19490564	STRd_D1_Striosome_MSN	His_divergent
chr7	118851507	118854071	chr2:51509371-51511935	STRd_D1_Striosome_MSN	His_divergent
chr7	119070663	119081041	chr16:19963037-19973415	STRd_D1_Striosome_MSN	His_divergent
chr7	119240078	119242065	chr16:20128790-20130777	STRd_D1_Striosome_MSN	His_divergent
chr7	119242683	119262082	chr16:20131685-20151084	STRd_D1_Striosome_MSN	His_divergent
chr7	119277553	119295276	chr16:20172724-20190447	STRd_D1_Striosome_MSN	His_divergent
chr7	119533247	119536391	chr16:20422401-20425545	STRd_D1_Striosome_MSN	His_divergent
chr7	119534564	119539363	chr16:20427034-20431833	STRd_D1_Striosome_MSN	His_divergent
chr7	119573731	119577952	chr16:20551550-20555771	STRd_D1_Striosome_MSN	His_divergent
chr7	119640169	119642017	chr16:20668539-20670387	STRd_D1_Striosome_MSN	His_divergent
chr7	119655919	119665298	chr16:20619480-20628859	STRd_D1_Striosome_MSN	His_divergent
chr7	119667043	119668691	chr10:80239999-80241647	STRd_D1_Striosome_MSN	His_divergent
chr7	119921227	119923814	chr16:20931105-20933692	STRd_D1_Striosome_MSN	His_divergent
chr7	119982610	119984268	chr16:21008367-21010025	STRd_D1_Striosome_MSN	His_divergent
chr7	119992416	119993316	chr16:21019180-21020080	STRd_D1_Striosome_MSN	His_divergent
chr7	120008903	120010280	chr16:21026559-21027936	STRd_D1_Striosome_MSN	His_divergent
chr7	120050200	120050674	chr16:21073010-21073484	STRd_D1_Striosome_MSN	His_divergent
chr7	120084705	120085796	chr16:21135930-21137021	STRd_D1_Striosome_MSN	His_divergent
chr7	120560458	120562175	chr2:130113612-130115329	STRd_D1_Striosome_MSN	His_divergent
chr7	120564591	120566264	chr21:13619044-13620717	STRd_D1_Striosome_MSN	His_divergent
chr7	120580129	120589911	chr9:33538080-33547862	STRd_D1_Striosome_MSN	His_divergent
chr7	120636585	120638882	chr3:46310693-46312990	STRd_D1_Striosome_MSN	His_divergent
chr7	120780289	120782298	chr2:239928990-239930999	STRd_D1_Striosome_MSN	His_divergent
chr7	120786983	120796425	chr16:22135463-22144905	STRd_D1_Striosome_MSN	His_divergent
chr7	121012558	121013649	chr16:21566537-21567628	STRd_D1_Striosome_MSN	His_divergent
chr7	121142909	121143358	chr16:22549606-22550055	STRd_D1_Striosome_MSN	His_divergent
chr7	121164823	121166086	chr16:21762611-21763874	STRd_D1_Striosome_MSN	His_divergent
chr7	121168966	121169452	chr16:22586789-22587275	STRd_D1_Striosome_MSN	His_divergent
chr7	121355135	121356485	chr16:22780765-22782115	STRd_D1_Striosome_MSN	His_divergent
chr7	121425821	121432013	chr16:22836344-22842536	STRd_D1_Striosome_MSN	His_divergent
chr7	121540764	121541295	chr16:22956552-22957083	STRd_D1_Striosome_MSN	His_divergent
chr7	121709213	121710375	chr16:23151242-23152404	STRd_D1_Striosome_MSN	His_divergent
chr7	121875365	121896715	chr16:23317310-23338660	STRd_D1_Striosome_MSN	His_divergent
chr7	121945003	121946455	chr3:20854624-20856076	STRd_D1_Striosome_MSN	His_divergent
chr7	122070755	122073087	chr3:98433342-98435674	STRd_D1_Striosome_MSN	His_divergent
chr7	123467289	123468500	chr16:25228224-25229435	STRd_D1_Striosome_MSN	His_divergent
chr7	123748733	123754139	chr16:25456315-25461721	STRd_D1_Striosome_MSN	His_divergent
chr7	123786341	123787906	chr16:25494287-25495852	STRd_D1_Striosome_MSN	His_divergent
chr7	123796212	123798589	chr16:25502517-25504894	STRd_D1_Striosome_MSN	His_divergent
chr7	123799256	123801145	chr16:25506386-25508275	STRd_D1_Striosome_MSN	His_divergent
chr7	123815539	123816542	chr16:25528672-25529675	STRd_D1_Striosome_MSN	His_divergent
chr7	123821579	123825853	chr16:25531121-25535395	STRd_D1_Striosome_MSN	His_divergent
chr7	123921618	123926616	chr16:25635798-25640796	STRd_D1_Striosome_MSN	His_divergent
chr7	123955089	123961684	chr16:25654105-25660700	STRd_D1_Striosome_MSN	His_divergent
chr7	123990196	123995747	chr16:25702458-25708009	STRd_D1_Striosome_MSN	His_divergent
chr7	124002023	124015474	chr16:25710960-25724411	STRd_D1_Striosome_MSN	His_divergent
chr7	124105792	124118110	chr16:25811905-25824223	STRd_D1_Striosome_MSN	His_divergent
chr7	124115483	124122179	chr16:25825970-25832666	STRd_D1_Striosome_MSN	His_divergent
chr7	124133268	124135042	chr16:25843413-25845187	STRd_D1_Striosome_MSN	His_divergent
chr7	124144097	124145431	chr16:25850847-25852181	STRd_D1_Striosome_MSN	His_divergent
chr7	124194952	124216056	chr16:25905370-25926474	STRd_D1_Striosome_MSN	His_divergent
chr7	124226119	124228229	chr16:25939625-25941735	STRd_D1_Striosome_MSN	His_divergent
chr7	124254780	124255517	chr16:25973329-25974066	STRd_D1_Striosome_MSN	His_divergent
chr7	124258356	124264274	chr16:25978513-25984431	STRd_D1_Striosome_MSN	His_divergent
chr7	124270285	124271930	chr16:25987639-25989284	STRd_D1_Striosome_MSN	His_divergent
chr7	124297511	124323940	chr16:26015935-26042364	STRd_D1_Striosome_MSN	His_divergent
chr7	124339026	124362326	chr16:26071141-26094441	STRd_D1_Striosome_MSN	His_divergent
chr7	124369160	124371336	chr16:26105639-26107815	STRd_D1_Striosome_MSN	His_divergent
chr7	124378284	124384195	chr16:26117183-26123094	STRd_D1_Striosome_MSN	His_divergent
chr7	124455051	124457690	chr16:26175946-26178585	STRd_D1_Striosome_MSN	His_divergent
chr7	124493717	124495814	chr16:26204933-26207030	STRd_D1_Striosome_MSN	His_divergent
chr7	124624376	124625244	chr16:26292244-26293112	STRd_D1_Striosome_MSN	His_divergent
chr7	124626421	124635361	chr16:26294884-26303824	STRd_D1_Striosome_MSN	His_divergent
chr7	124639261	124641141	chr16:26308737-26310617	STRd_D1_Striosome_MSN	His_divergent
chr7	124766200	124768671	chr16:26432579-26435050	STRd_D1_Striosome_MSN	His_divergent
chr7	124767187	124772003	chr16:26438229-26443045	STRd_D1_Striosome_MSN	His_divergent
chr7	124870800	124872974	chr16:26542857-26545031	STRd_D1_Striosome_MSN	His_divergent
chr7	124925441	124926858	chr16:26589666-26591083	STRd_D1_Striosome_MSN	His_divergent
chr7	124939629	124943955	chr16:26612344-26616670	STRd_D1_Striosome_MSN	His_divergent
chr7	125102195	125103493	chr16:26760258-26761556	STRd_D1_Striosome_MSN	His_divergent
chr7	125113694	125122943	chr16:26771147-26780396	STRd_D1_Striosome_MSN	His_divergent
chr7	125208216	125213921	chr16:26874110-26879815	STRd_D1_Striosome_MSN	His_divergent
chr7	126260079	126261899	chr16:28276953-28278773	STRd_D1_Striosome_MSN	His_divergent
chr7	126263668	126264884	chr16:28280708-28281924	STRd_D1_Striosome_MSN	His_divergent
chr7	126298296	126301407	chr3:1904159-1907270	STRd_D1_Striosome_MSN	His_divergent
chr7	126624066	126626267	chr16:28537199-28539400	STRd_D1_Striosome_MSN	His_divergent
chr7	127308119	127314119	chr16:30493007-30499007	STRd_D1_Striosome_MSN	His_divergent
chr7	127315683	127318512	chr16:30502525-30505354	STRd_D1_Striosome_MSN	His_divergent
chr7	127882897	127883661	chr13:53409147-53409911	STRd_D1_Striosome_MSN	His_divergent
chr7	127893196	127893729	chrX:27863937-27864470	STRd_D1_Striosome_MSN	His_divergent
chr7	128101916	128105094	chr16:31297473-31300651	STRd_D1_Striosome_MSN	His_divergent
chr7	128107412	128108780	chr16:31321060-31322428	STRd_D1_Striosome_MSN	His_divergent
chr7	128183095	128183781	chr16:31403984-31404670	STRd_D1_Striosome_MSN	His_divergent
chr7	128192590	128193942	chr16:31415430-31416782	STRd_D1_Striosome_MSN	His_divergent
chr7	128273118	128293215	chr2:1555246-1575343	STRd_D1_Striosome_MSN	His_divergent
chr7	128417777	128420348	chr10:119542657-119545228	STRd_D1_Striosome_MSN	His_divergent
chr7	128528098	128529342	chr10:119654268-119655512	STRd_D1_Striosome_MSN	His_divergent
chr7	128848042	128854017	chr10:120000214-120006189	STRd_D1_Striosome_MSN	His_divergent
chr7	128865865	128877172	chr10:120020523-120031830	STRd_D1_Striosome_MSN	His_divergent
chr7	128916589	128921799	chr10:120082982-120088192	STRd_D1_Striosome_MSN	His_divergent
chr7	128950741	128953210	chr10:120115888-120118357	STRd_D1_Striosome_MSN	His_divergent
chr7	128965814	128969416	chr10:120133236-120136838	STRd_D1_Striosome_MSN	His_divergent
chr7	129001666	129003308	chr10:120157697-120159339	STRd_D1_Striosome_MSN	His_divergent
chr7	129035380	129037219	chr10:120176750-120178589	STRd_D1_Striosome_MSN	His_divergent
chr7	129049560	129050661	chr10:120180899-120182000	STRd_D1_Striosome_MSN	His_divergent
chr7	129078382	129083643	chr10:120224753-120230014	STRd_D1_Striosome_MSN	His_divergent
chr7	129134444	129136125	chr10:120290029-120291710	STRd_D1_Striosome_MSN	His_divergent
chr7	129164166	129170599	chr10:120324319-120330752	STRd_D1_Striosome_MSN	His_divergent
chr7	129176933	129183030	chr10:120339784-120345881	STRd_D1_Striosome_MSN	His_divergent
chr7	129230643	129236655	chr10:120418425-120424437	STRd_D1_Striosome_MSN	His_divergent
chr7	129260845	129263786	chr10:120461912-120464853	STRd_D1_Striosome_MSN	His_divergent
chr7	129321946	129332868	chr10:120519171-120530093	STRd_D1_Striosome_MSN	His_divergent
chr7	129338564	129341799	chr10:120537402-120540637	STRd_D1_Striosome_MSN	His_divergent
chr7	129343080	129345770	chr10:120544184-120546874	STRd_D1_Striosome_MSN	His_divergent
chr7	129371535	129382170	chr10:120568435-120579070	STRd_D1_Striosome_MSN	His_divergent
chr7	129414030	129415452	chr10:120620636-120622058	STRd_D1_Striosome_MSN	His_divergent
chr7	129468194	129472010	chr10:120687639-120691455	STRd_D1_Striosome_MSN	His_divergent
chr7	129479563	129488337	chr10:120707627-120716401	STRd_D1_Striosome_MSN	His_divergent
chr7	129494919	129499062	chr10:120719048-120723191	STRd_D1_Striosome_MSN	His_divergent
chr7	129507168	129511514	chr10:120736012-120740358	STRd_D1_Striosome_MSN	His_divergent
chr7	129510194	129516469	chr10:120741651-120747926	STRd_D1_Striosome_MSN	His_divergent
chr7	129527341	129529319	chr10:120767874-120769852	STRd_D1_Striosome_MSN	His_divergent
chr7	129531009	129534166	chr10:120774234-120777391	STRd_D1_Striosome_MSN	His_divergent
chr7	129650575	129652793	chr10:120944700-120946918	STRd_D1_Striosome_MSN	His_divergent
chr7	129653727	129655061	chr10:120948986-120950320	STRd_D1_Striosome_MSN	His_divergent
chr7	129717916	129718808	chr10:121025112-121026004	STRd_D1_Striosome_MSN	His_divergent
chr7	129790584	129799828	chr10:121099670-121108914	STRd_D1_Striosome_MSN	His_divergent
chr7	129803084	129807668	chr10:121111763-121116347	STRd_D1_Striosome_MSN	His_divergent
chr7	129811153	129811892	chr10:121122490-121123229	STRd_D1_Striosome_MSN	His_divergent
chr7	129831567	129833638	chr10:121147660-121149731	STRd_D1_Striosome_MSN	His_divergent
chr7	129853765	129856135	chr10:121166674-121169044	STRd_D1_Striosome_MSN	His_divergent
chr7	129859192	129863304	chr10:121172641-121176753	STRd_D1_Striosome_MSN	His_divergent
chr7	129900552	129922684	chr10:121200932-121223064	STRd_D1_Striosome_MSN	His_divergent
chr7	129947151	129951731	chr10:121250381-121254961	STRd_D1_Striosome_MSN	His_divergent
chr7	129999969	130000955	chr10:121299471-121300457	STRd_D1_Striosome_MSN	His_divergent
chr7	130035625	130037579	chr10:121329541-121331495	STRd_D1_Striosome_MSN	His_divergent
chr7	130049586	130053812	chr10:121341665-121345891	STRd_D1_Striosome_MSN	His_divergent
chr7	130058828	130059936	chr10:121350966-121352074	STRd_D1_Striosome_MSN	His_divergent
chr7	130086491	130090887	chr10:121389640-121394036	STRd_D1_Striosome_MSN	His_divergent
chr7	130104158	130143264	chr10:121421205-121460311	STRd_D1_Striosome_MSN	His_divergent
chr7	130156112	130162024	chr10:121472296-121478208	STRd_D1_Striosome_MSN	His_divergent
chr7	130164057	130165119	chr10:121479973-121481035	STRd_D1_Striosome_MSN	His_divergent
chr7	130166894	130169613	chr10:121482938-121485657	STRd_D1_Striosome_MSN	His_divergent
chr7	130190266	130193535	chr10:121509904-121513173	STRd_D1_Striosome_MSN	His_divergent
chr7	130209153	130214983	chr10:121528724-121534554	STRd_D1_Striosome_MSN	His_divergent
chr7	130263087	130266967	chr10:121595243-121599123	STRd_D1_Striosome_MSN	His_divergent
chr7	130306534	130347238	chr10:121659409-121700113	STRd_D1_Striosome_MSN	His_divergent
chr7	130309204	130311735	chr10:121654845-121657376	STRd_D1_Striosome_MSN	His_divergent
chr7	130799652	130801492	chr10:122301002-122302842	STRd_D1_Striosome_MSN	His_divergent
chr7	130803673	130805609	chr10:122304053-122305989	STRd_D1_Striosome_MSN	His_divergent
chr7	130922426	130924547	chr10:122449734-122451855	STRd_D1_Striosome_MSN	His_divergent
chr7	131020734	131021684	chr10:122547223-122548173	STRd_D1_Striosome_MSN	His_divergent
chr7	131177807	131185477	chr10:122723408-122731078	STRd_D1_Striosome_MSN	His_divergent
chr7	131231699	131240960	chr10:122773959-122783220	STRd_D1_Striosome_MSN	His_divergent
chr7	131524328	131525906	chr10:123112535-123114113	STRd_D1_Striosome_MSN	His_divergent
chr7	131626029	131629272	chr10:123256324-123259567	STRd_D1_Striosome_MSN	His_divergent
chr7	131672433	131674276	chr10:123305347-123307190	STRd_D1_Striosome_MSN	His_divergent
chr7	131703353	131706252	chr10:123340531-123343430	STRd_D1_Striosome_MSN	His_divergent
chr7	131738048	131739942	chr10:123372256-123374150	STRd_D1_Striosome_MSN	His_divergent
chr7	131978901	131996360	chr10:123682507-123699966	STRd_D1_Striosome_MSN	His_divergent
chr7	132105112	132106813	chr10:123841111-123842812	STRd_D1_Striosome_MSN	His_divergent
chr7	132128455	132134863	chr10:123861768-123868176	STRd_D1_Striosome_MSN	His_divergent
chr7	132168166	132177337	chr10:123909528-123918699	STRd_D1_Striosome_MSN	His_divergent
chr7	132328603	132334441	chr10:124107246-124113084	STRd_D1_Striosome_MSN	His_divergent
chr7	132371406	132373833	chr10:124159841-124162268	STRd_D1_Striosome_MSN	His_divergent
chr7	132408828	132414474	chr10:124197363-124203009	STRd_D1_Striosome_MSN	His_divergent
chr7	132415430	132426365	chr10:124214000-124224935	STRd_D1_Striosome_MSN	His_divergent
chr7	132448728	132449750	chr10:124255920-124256942	STRd_D1_Striosome_MSN	His_divergent
chr7	132839662	132844500	chr8:7142101-7146939	STRd_D1_Striosome_MSN	His_divergent
chr7	132887856	132890770	chr5:54398778-54401692	STRd_D1_Striosome_MSN	His_divergent
chr7	132908265	132913954	chr10:124889476-124895165	STRd_D1_Striosome_MSN	His_divergent
chr7	132986505	132990030	chr5:98575400-98578925	STRd_D1_Striosome_MSN	His_divergent
chr7	132998528	133000070	chr18:60662373-60663915	STRd_D1_Striosome_MSN	His_divergent
chr7	133282963	133294368	chr10:125327263-125338668	STRd_D1_Striosome_MSN	His_divergent
chr7	133354122	133355011	chr10:125399906-125400795	STRd_D1_Striosome_MSN	His_divergent
chr7	133535626	133539514	chr10:125589864-125593752	STRd_D1_Striosome_MSN	His_divergent
chr7	133557908	133564871	chr10:125621315-125628278	STRd_D1_Striosome_MSN	His_divergent
chr7	133568892	133582791	chr10:125629838-125643737	STRd_D1_Striosome_MSN	His_divergent
chr7	133774856	133777276	chr10:125894721-125897141	STRd_D1_Striosome_MSN	His_divergent
chr7	133782362	133783117	chr10:125902750-125903505	STRd_D1_Striosome_MSN	His_divergent
chr7	133805735	133806347	chr10:125934397-125935009	STRd_D1_Striosome_MSN	His_divergent
chr7	133969108	133972324	chr10:126102379-126105595	STRd_D1_Striosome_MSN	His_divergent
chr7	134016960	134017706	chr10:126161367-126162113	STRd_D1_Striosome_MSN	His_divergent
chr7	134079354	134080086	chr10:126214924-126215656	STRd_D1_Striosome_MSN	His_divergent
chr7	134083144	134083730	chr10:126218267-126218853	STRd_D1_Striosome_MSN	His_divergent
chr7	134096740	134101817	chr10:126240101-126245178	STRd_D1_Striosome_MSN	His_divergent
chr7	134113678	134119608	chr10:126252741-126258671	STRd_D1_Striosome_MSN	His_divergent
chr7	134140332	134142821	chr10:126287759-126290248	STRd_D1_Striosome_MSN	His_divergent
chr7	134159902	134160933	chr10:126310784-126311815	STRd_D1_Striosome_MSN	His_divergent
chr7	134241881	134248447	chr10:126404918-126411484	STRd_D1_Striosome_MSN	His_divergent
chr7	134261750	134278606	chr10:126421343-126438199	STRd_D1_Striosome_MSN	His_divergent
chr7	134286924	134297443	chr10:126452966-126463485	STRd_D1_Striosome_MSN	His_divergent
chr7	134307971	134313913	chr10:126475078-126481020	STRd_D1_Striosome_MSN	His_divergent
chr7	134339759	134343951	chr10:126494480-126498672	STRd_D1_Striosome_MSN	His_divergent
chr7	134386598	134391317	chr10:126542363-126547082	STRd_D1_Striosome_MSN	His_divergent
chr7	134398619	134399206	chr10:126557249-126557836	STRd_D1_Striosome_MSN	His_divergent
chr7	134416740	134422341	chr10:126579445-126585046	STRd_D1_Striosome_MSN	His_divergent
chr7	134431637	134439288	chr10:126598123-126605774	STRd_D1_Striosome_MSN	His_divergent
chr7	134441491	134447395	chr10:126613894-126619798	STRd_D1_Striosome_MSN	His_divergent
chr7	134488944	134495411	chr10:126662186-126668653	STRd_D1_Striosome_MSN	His_divergent
chr7	134529600	134541299	chr10:126713006-126724705	STRd_D1_Striosome_MSN	His_divergent
chr7	134544212	134555215	chr10:126728739-126739742	STRd_D1_Striosome_MSN	His_divergent
chr7	134560551	134562961	chr10:126741094-126743504	STRd_D1_Striosome_MSN	His_divergent
chr7	134598724	134602785	chr10:126804374-126808435	STRd_D1_Striosome_MSN	His_divergent
chr7	134605404	134606877	chr10:126833243-126834716	STRd_D1_Striosome_MSN	His_divergent
chr7	134644541	134656963	chr10:126866844-126879266	STRd_D1_Striosome_MSN	His_divergent
chr7	134739655	134741978	chr10:126989152-126991475	STRd_D1_Striosome_MSN	His_divergent
chr7	134743189	134744106	chr10:126992835-126993752	STRd_D1_Striosome_MSN	His_divergent
chr7	134754226	134756350	chr10:127009619-127011743	STRd_D1_Striosome_MSN	His_divergent
chr7	135010033	135012772	chr10:127272669-127275408	STRd_D1_Striosome_MSN	His_divergent
chr7	135086962	135090582	chr10:127349938-127353558	STRd_D1_Striosome_MSN	His_divergent
chr7	135100904	135103199	chr10:127366121-127368416	STRd_D1_Striosome_MSN	His_divergent
chr7	135104841	135107077	chr10:127370211-127372447	STRd_D1_Striosome_MSN	His_divergent
chr7	135118549	135121614	chr10:127384336-127387401	STRd_D1_Striosome_MSN	His_divergent
chr7	135135850	135136948	chr10:127407715-127408813	STRd_D1_Striosome_MSN	His_divergent
chr7	135176992	135182840	chr10:127455481-127461329	STRd_D1_Striosome_MSN	His_divergent
chr7	135180651	135191350	chr10:127462696-127473395	STRd_D1_Striosome_MSN	His_divergent
chr7	135193463	135199576	chr10:127481912-127488025	STRd_D1_Striosome_MSN	His_divergent
chr7	135202920	135215843	chr10:127490071-127502994	STRd_D1_Striosome_MSN	His_divergent
chr7	135224044	135225306	chr10:127513435-127514697	STRd_D1_Striosome_MSN	His_divergent
chr7	135300562	135302277	chr10:127585064-127586779	STRd_D1_Striosome_MSN	His_divergent
chr7	135310994	135315076	chr10:127598752-127602834	STRd_D1_Striosome_MSN	His_divergent
chr7	135351432	135353208	chr10:127648372-127650148	STRd_D1_Striosome_MSN	His_divergent
chr7	135371755	135380061	chr10:127678492-127686798	STRd_D1_Striosome_MSN	His_divergent
chr7	135422035	135426538	chr10:127763587-127768090	STRd_D1_Striosome_MSN	His_divergent
chr7	135454632	135462773	chr10:127801466-127809607	STRd_D1_Striosome_MSN	His_divergent
chr7	135506770	135520594	chr10:127870978-127884802	STRd_D1_Striosome_MSN	His_divergent
chr7	135522453	135526662	chr10:127886541-127890750	STRd_D1_Striosome_MSN	His_divergent
chr7	135715171	135716093	chr10:128124267-128125189	STRd_D1_Striosome_MSN	His_divergent
chr7	135745847	135747089	chr10:128153480-128154722	STRd_D1_Striosome_MSN	His_divergent
chr7	135756594	135763529	chr10:128166163-128173098	STRd_D1_Striosome_MSN	His_divergent
chr7	135766740	135768866	chr10:128176444-128178570	STRd_D1_Striosome_MSN	His_divergent
chr7	135946784	135977773	chr10:128410249-128441238	STRd_D1_Striosome_MSN	His_divergent
chr7	136102414	136107303	chr10:128587887-128592776	STRd_D1_Striosome_MSN	His_divergent
chr7	136116701	136120391	chr10:128596824-128600514	STRd_D1_Striosome_MSN	His_divergent
chr7	136174493	136206148	chr10:128673379-128705034	STRd_D1_Striosome_MSN	His_divergent
chr7	136205884	136224680	chr10:128706835-128725631	STRd_D1_Striosome_MSN	His_divergent
chr7	136338449	136346058	chr10:128850589-128858198	STRd_D1_Striosome_MSN	His_divergent
chr7	136342307	136354962	chr10:128859998-128872653	STRd_D1_Striosome_MSN	His_divergent
chr7	136401156	136410504	chr10:128924875-128934223	STRd_D1_Striosome_MSN	His_divergent
chr7	136434720	136439780	chr10:128963841-128968901	STRd_D1_Striosome_MSN	His_divergent
chr7	136441810	136443156	chr10:128971276-128972622	STRd_D1_Striosome_MSN	His_divergent
chr7	136444211	136445509	chr10:128974146-128975444	STRd_D1_Striosome_MSN	His_divergent
chr7	136603024	136612110	chr10:129160641-129169727	STRd_D1_Striosome_MSN	His_divergent
chr7	136616268	136622184	chr10:129181217-129187133	STRd_D1_Striosome_MSN	His_divergent
chr7	136644772	136645593	chr10:129207096-129207917	STRd_D1_Striosome_MSN	His_divergent
chr7	136694814	136696372	chr10:129263801-129265359	STRd_D1_Striosome_MSN	His_divergent
chr7	136735152	136736095	chr10:129306254-129307197	STRd_D1_Striosome_MSN	His_divergent
chr7	136766621	136769717	chr10:129334145-129337241	STRd_D1_Striosome_MSN	His_divergent
chr7	136838977	136844461	chr10:129411151-129416635	STRd_D1_Striosome_MSN	His_divergent
chr7	136855728	136856296	chr10:129430438-129431006	STRd_D1_Striosome_MSN	His_divergent
chr7	136878149	136888610	chr10:129452310-129462771	STRd_D1_Striosome_MSN	His_divergent
chr7	137045810	137047410	chr10:129653581-129655181	STRd_D1_Striosome_MSN	His_divergent
chr7	137055261	137057679	chr10:129675156-129677574	STRd_D1_Striosome_MSN	His_divergent
chr7	137065974	137072248	chr10:129686739-129693013	STRd_D1_Striosome_MSN	His_divergent
chr7	137204123	137206973	chr10:129846297-129849147	STRd_D1_Striosome_MSN	His_divergent
chr7	137588740	137592485	chr10:130324966-130328711	STRd_D1_Striosome_MSN	His_divergent
chr7	137679284	137682905	chr10:130437368-130440989	STRd_D1_Striosome_MSN	His_divergent
chr7	137698551	137712906	chr10:130450414-130464769	STRd_D1_Striosome_MSN	His_divergent
chr7	137721965	137744368	chr10:130480311-130502714	STRd_D1_Striosome_MSN	His_divergent
chr7	138006244	138010445	chr10:130835631-130839832	STRd_D1_Striosome_MSN	His_divergent
chr7	138010112	138014402	chr10:130842813-130847103	STRd_D1_Striosome_MSN	His_divergent
chr7	138168686	138175919	chr10:131031512-131038745	STRd_D1_Striosome_MSN	His_divergent
chr7	138213611	138222013	chr9:92152857-92161259	STRd_D1_Striosome_MSN	His_divergent
chr7	138290156	138305282	chr10:131194026-131209152	STRd_D1_Striosome_MSN	His_divergent
chr7	138390573	138392860	chr10:131304360-131306647	STRd_D1_Striosome_MSN	His_divergent
chr7	138529656	138541783	chr10:131470856-131482983	STRd_D1_Striosome_MSN	His_divergent
chr7	138548752	138550349	chr10:131490874-131492471	STRd_D1_Striosome_MSN	His_divergent
chr7	138551827	138559347	chr10:131493757-131501277	STRd_D1_Striosome_MSN	His_divergent
chr7	138649822	138652272	chr10:131630525-131632975	STRd_D1_Striosome_MSN	His_divergent
chr7	138686073	138689996	chr10:131677511-131681434	STRd_D1_Striosome_MSN	His_divergent
chr7	138874685	138878390	chr7:50972008-50975713	STRd_D1_Striosome_MSN	His_divergent
chr7	139816979	139826506	chr10:133067773-133077300	STRd_D1_Striosome_MSN	His_divergent
chr7	139872973	139881523	chr10:133126465-133135015	STRd_D1_Striosome_MSN	His_divergent
chr7	140810737	140815332	chr15:21473157-21477752	STRd_D1_Striosome_MSN	His_divergent
chr7	140909615	140915368	chr11:267839-273592	STRd_D1_Striosome_MSN	His_divergent
chr7	140967959	140968887	chr11:307959-308887	STRd_D1_Striosome_MSN	His_divergent
chr7	141080895	141084703	chr11:395154-398962	STRd_D1_Striosome_MSN	His_divergent
chr7	141114584	141119428	chr11:438618-443462	STRd_D1_Striosome_MSN	His_divergent
chr7	141277525	141278758	chr11:625510-626743	STRd_D1_Striosome_MSN	His_divergent
chr7	141480115	141483503	chr11:847807-851195	STRd_D1_Striosome_MSN	His_divergent
chr7	142080584	142084248	chr10:46772966-46776630	STRd_D1_Striosome_MSN	His_divergent
chr7	142191161	142212640	chr3:195768731-195790210	STRd_D1_Striosome_MSN	His_divergent
chr7	142488393	142508235	chr11:1909220-1929062	STRd_D1_Striosome_MSN	His_divergent
chr7	142583597	142584611	chr11:2004788-2005802	STRd_D1_Striosome_MSN	His_divergent
chr7	142593936	142595180	chr11:2019117-2020361	STRd_D1_Striosome_MSN	His_divergent
chr7	142639104	142641615	chr11:2113486-2115997	STRd_D1_Striosome_MSN	His_divergent
chr7	143009095	143013720	chr11:2307849-2312474	STRd_D1_Striosome_MSN	His_divergent
chr7	143252765	143254967	chr11:2653616-2655818	STRd_D1_Striosome_MSN	His_divergent
chr7	143260346	143273075	chr11:2661579-2674308	STRd_D1_Striosome_MSN	His_divergent
chr7	143295811	143296716	chr11:2699314-2700219	STRd_D1_Striosome_MSN	His_divergent
chr7	143299557	143305664	chr11:2702656-2708763	STRd_D1_Striosome_MSN	His_divergent
chr7	143404463	143410914	chr11:2821874-2828325	STRd_D1_Striosome_MSN	His_divergent
chr7	143456071	143456782	chr11:2880459-2881170	STRd_D1_Striosome_MSN	His_divergent
chr7	143467156	143468311	chr11:2892732-2893887	STRd_D1_Striosome_MSN	His_divergent
chr7	143507025	143520154	chr6:167657132-167670261	STRd_D1_Striosome_MSN	His_divergent
chr7	143911713	143915943	chr11:71354505-71358735	STRd_D1_Striosome_MSN	His_divergent
chr7	144205318	144210266	chr11:70767075-70772023	STRd_D1_Striosome_MSN	His_divergent
chr7	144219578	144233924	chr11:70734199-70748545	STRd_D1_Striosome_MSN	His_divergent
chr7	144234527	144239022	chr11:70717705-70722200	STRd_D1_Striosome_MSN	His_divergent
chr7	144256806	144260161	chr11:70697714-70701069	STRd_D1_Striosome_MSN	His_divergent
chr7	145099135	145101166	chr11:69314691-69316722	STRd_D1_Striosome_MSN	His_divergent
chr7	145166273	145186510	chr11:69191062-69211299	STRd_D1_Striosome_MSN	His_divergent
chr7	145193851	145197756	chr11:69172173-69176078	STRd_D1_Striosome_MSN	His_divergent
chr8	3574589	3593570	chr4:83359960-83378941	STRd_D1_Striosome_MSN	His_divergent
chr8	4225412	4234434	chr19:7886860-7895882	STRd_D1_Striosome_MSN	His_divergent
chr8	4526162	4533550	chr19:276404-283792	STRd_D1_Striosome_MSN	His_divergent
chr8	4922120	4930626	chr13:102939689-102948195	STRd_D1_Striosome_MSN	His_divergent
chr8	5009422	5013069	chr13:102971893-102975540	STRd_D1_Striosome_MSN	His_divergent
chr8	5026583	5031397	chr13:102984246-102989060	STRd_D1_Striosome_MSN	His_divergent
chr8	5130028	5135836	chr13:103081582-103087390	STRd_D1_Striosome_MSN	His_divergent
chr8	5162802	5167449	chr13:103107126-103111773	STRd_D1_Striosome_MSN	His_divergent
chr8	5182156	5187085	chr13:103125840-103130769	STRd_D1_Striosome_MSN	His_divergent
chr8	5323412	5324568	chr13:103200293-103201449	STRd_D1_Striosome_MSN	His_divergent
chr8	5365969	5368985	chr13:103224893-103227909	STRd_D1_Striosome_MSN	His_divergent
chr8	5374441	5375650	chr13:103242766-103243975	STRd_D1_Striosome_MSN	His_divergent
chr8	5419419	5422682	chr13:103299195-103302458	STRd_D1_Striosome_MSN	His_divergent
chr8	5472548	5481794	chr13:103349551-103358797	STRd_D1_Striosome_MSN	His_divergent
chr8	5493280	5499150	chr13:103371408-103377278	STRd_D1_Striosome_MSN	His_divergent
chr8	5661135	5662890	chr13:103499630-103501385	STRd_D1_Striosome_MSN	His_divergent
chr8	5667758	5672964	chr13:103512102-103517308	STRd_D1_Striosome_MSN	His_divergent
chr8	5712165	5718519	chr13:103558930-103565284	STRd_D1_Striosome_MSN	His_divergent
chr8	5724924	5730953	chr13:103582817-103588846	STRd_D1_Striosome_MSN	His_divergent
chr8	5769056	5773328	chr13:103635472-103639744	STRd_D1_Striosome_MSN	His_divergent
chr8	5804053	5806205	chr13:103658691-103660843	STRd_D1_Striosome_MSN	His_divergent
chr8	5810632	5814838	chr13:103662371-103666577	STRd_D1_Striosome_MSN	His_divergent
chr8	5863290	5864147	chr13:103700403-103701260	STRd_D1_Striosome_MSN	His_divergent
chr8	5887666	5890123	chr13:103727530-103729987	STRd_D1_Striosome_MSN	His_divergent
chr8	6164848	6166052	chr13:104062040-104063244	STRd_D1_Striosome_MSN	His_divergent
chr8	6224926	6225558	chr13:104170727-104171359	STRd_D1_Striosome_MSN	His_divergent
chr8	6296767	6298894	chr13:104259761-104261888	STRd_D1_Striosome_MSN	His_divergent
chr8	6308694	6310570	chr13:104263875-104265751	STRd_D1_Striosome_MSN	His_divergent
chr8	6325777	6326808	chr13:104292124-104293155	STRd_D1_Striosome_MSN	His_divergent
chr8	6332200	6337374	chr13:104294665-104299839	STRd_D1_Striosome_MSN	His_divergent
chr8	6379588	6383655	chr13:104362414-104366481	STRd_D1_Striosome_MSN	His_divergent
chr8	6392872	6394169	chr13:104381755-104383052	STRd_D1_Striosome_MSN	His_divergent
chr8	6601924	6603347	chr13:104592775-104594198	STRd_D1_Striosome_MSN	His_divergent
chr8	6744812	6746755	chr13:104737343-104739286	STRd_D1_Striosome_MSN	His_divergent
chr8	6824755	6827697	chr13:104810644-104813586	STRd_D1_Striosome_MSN	His_divergent
chr8	6832495	6834302	chr13:104815730-104817537	STRd_D1_Striosome_MSN	His_divergent
chr8	6962026	6964097	chr13:104949034-104951105	STRd_D1_Striosome_MSN	His_divergent
chr8	7099083	7099850	chr13:105050305-105051072	STRd_D1_Striosome_MSN	His_divergent
chr8	7180648	7181244	chr13:105131327-105131923	STRd_D1_Striosome_MSN	His_divergent
chr8	7255816	7256592	chr13:105218524-105219300	STRd_D1_Striosome_MSN	His_divergent
chr8	7412623	7413205	chr13:105339686-105340268	STRd_D1_Striosome_MSN	His_divergent
chr8	7596914	7598209	chr13:105525790-105527085	STRd_D1_Striosome_MSN	His_divergent
chr8	7629715	7630542	chr13:105552073-105552900	STRd_D1_Striosome_MSN	His_divergent
chr8	7690268	7690937	chr13:105580343-105581012	STRd_D1_Striosome_MSN	His_divergent
chr8	7711376	7718511	chr13:105594650-105601785	STRd_D1_Striosome_MSN	His_divergent
chr8	7764085	7766212	chr13:105640575-105642702	STRd_D1_Striosome_MSN	His_divergent
chr8	7948760	7950631	chr13:105816933-105818804	STRd_D1_Striosome_MSN	His_divergent
chr8	7951899	7960941	chr13:105820203-105829245	STRd_D1_Striosome_MSN	His_divergent
chr8	8001023	8002385	chr13:105876191-105877553	STRd_D1_Striosome_MSN	His_divergent
chr8	8578044	8587004	chr13:106446929-106455889	STRd_D1_Striosome_MSN	His_divergent
chr8	8587601	8592840	chr13:106457910-106463149	STRd_D1_Striosome_MSN	His_divergent
chr8	8752784	8758762	chr13:106635453-106641431	STRd_D1_Striosome_MSN	His_divergent
chr8	8819745	8822848	chr13:106701853-106704956	STRd_D1_Striosome_MSN	His_divergent
chr8	8823867	8829583	chr13:106706607-106712323	STRd_D1_Striosome_MSN	His_divergent
chr8	8831269	8832462	chr13:106714294-106715487	STRd_D1_Striosome_MSN	His_divergent
chr8	8879012	8894803	chr13:106784506-106800297	STRd_D1_Striosome_MSN	His_divergent
chr8	8921098	8923775	chr13:106836045-106838722	STRd_D1_Striosome_MSN	His_divergent
chr8	8998663	8999551	chr13:106924073-106924961	STRd_D1_Striosome_MSN	His_divergent
chr8	9010431	9011676	chr13:106946777-106948022	STRd_D1_Striosome_MSN	His_divergent
chr8	9021299	9024546	chr13:106955246-106958493	STRd_D1_Striosome_MSN	His_divergent
chr8	9037182	9058342	chr13:106971778-106992938	STRd_D1_Striosome_MSN	His_divergent
chr8	9102637	9105844	chr13:107034748-107037955	STRd_D1_Striosome_MSN	His_divergent
chr8	9137616	9140624	chr13:107078085-107081093	STRd_D1_Striosome_MSN	His_divergent
chr8	9144857	9151535	chr13:107089696-107096374	STRd_D1_Striosome_MSN	His_divergent
chr8	9283919	9286741	chr13:107273266-107276088	STRd_D1_Striosome_MSN	His_divergent
chr8	9325828	9330036	chr13:107326429-107330637	STRd_D1_Striosome_MSN	His_divergent
chr8	9501010	9504911	chr13:107564669-107568570	STRd_D1_Striosome_MSN	His_divergent
chr8	9525730	9526918	chr13:107587359-107588547	STRd_D1_Striosome_MSN	His_divergent
chr8	9707262	9707808	chr13:107798919-107799465	STRd_D1_Striosome_MSN	His_divergent
chr8	9709591	9710292	chr13:107801134-107801835	STRd_D1_Striosome_MSN	His_divergent
chr8	10165852	10175761	chr13:108515960-108525869	STRd_D1_Striosome_MSN	His_divergent
chr8	10181831	10183373	chr13:108535453-108536995	STRd_D1_Striosome_MSN	His_divergent
chr8	10183666	10185116	chr13:108538456-108539906	STRd_D1_Striosome_MSN	His_divergent
chr8	10223614	10225894	chr13:108599505-108601785	STRd_D1_Striosome_MSN	His_divergent
chr8	10346890	10358328	chr20:61168003-61179441	STRd_D1_Striosome_MSN	His_divergent
chr8	10372952	10375769	chr13:108819914-108822731	STRd_D1_Striosome_MSN	His_divergent
chr8	10393699	10396118	chr13:108858445-108860864	STRd_D1_Striosome_MSN	His_divergent
chr8	10423768	10427180	chr13:108938256-108941668	STRd_D1_Striosome_MSN	His_divergent
chr8	10454732	10457337	chr13:108983330-108985935	STRd_D1_Striosome_MSN	His_divergent
chr8	10667154	10670936	chr13:109283620-109287402	STRd_D1_Striosome_MSN	His_divergent
chr8	10772886	10777093	chr13:109422534-109426741	STRd_D1_Striosome_MSN	His_divergent
chr8	10872384	10872964	chr13:109597545-109598125	STRd_D1_Striosome_MSN	His_divergent
chr8	10901281	10908103	chr13:109639792-109646614	STRd_D1_Striosome_MSN	His_divergent
chr8	10955498	10959683	chr13:109710361-109714546	STRd_D1_Striosome_MSN	His_divergent
chr8	11035241	11051350	chr13:109832547-109848656	STRd_D1_Striosome_MSN	His_divergent
chr8	11096263	11097992	chr13:109936328-109938057	STRd_D1_Striosome_MSN	His_divergent
chr8	11110004	11126230	chr13:109981280-109997506	STRd_D1_Striosome_MSN	His_divergent
chr8	11123685	11127120	chr13:110002289-110005724	STRd_D1_Striosome_MSN	His_divergent
chr8	11199483	11200195	chr13:110150045-110150757	STRd_D1_Striosome_MSN	His_divergent
chr8	11231264	11237487	chr13:110194644-110200867	STRd_D1_Striosome_MSN	His_divergent
chr8	11258028	11263673	chr13:110229205-110234850	STRd_D1_Striosome_MSN	His_divergent
chr8	11261306	11276859	chr13:110236670-110252223	STRd_D1_Striosome_MSN	His_divergent
chr8	11273251	11276979	chr13:110254166-110257894	STRd_D1_Striosome_MSN	His_divergent
chr8	11374628	11385764	chr13:110387536-110398672	STRd_D1_Striosome_MSN	His_divergent
chr8	11394294	11401630	chr13:110418868-110426204	STRd_D1_Striosome_MSN	His_divergent
chr8	11416609	11422089	chr13:110452807-110458287	STRd_D1_Striosome_MSN	His_divergent
chr8	11423975	11428355	chr13:110464009-110468389	STRd_D1_Striosome_MSN	His_divergent
chr8	11561292	11561918	chr9:13322993-13323619	STRd_D1_Striosome_MSN	His_divergent
chr8	11652748	11667558	chr13:110943474-110958284	STRd_D1_Striosome_MSN	His_divergent
chr8	11948732	11951554	chr13:111470591-111473413	STRd_D1_Striosome_MSN	His_divergent
chr8	12102018	12103711	chr13:111655250-111656943	STRd_D1_Striosome_MSN	His_divergent
chr8	12355171	12362471	chr13:112025743-112033043	STRd_D1_Striosome_MSN	His_divergent
chr8	12451355	12453556	chr13:112127680-112129881	STRd_D1_Striosome_MSN	His_divergent
chr8	12539342	12542451	chr13:112317931-112321040	STRd_D1_Striosome_MSN	His_divergent
chr8	12566034	12572679	chr13:112362728-112369373	STRd_D1_Striosome_MSN	His_divergent
chr8	12569205	12575215	chr13:112370796-112376806	STRd_D1_Striosome_MSN	His_divergent
chr8	13514810	13515938	chr13:113896184-113897312	STRd_D1_Striosome_MSN	His_divergent
chr8	13604531	13610094	chr10:123770136-123775699	STRd_D1_Striosome_MSN	His_divergent
chr8	15048503	15049817	chr8:2033584-2034898	STRd_D1_Striosome_MSN	His_divergent
chr8	15484193	15485530	chr8:2564505-2565842	STRd_D1_Striosome_MSN	His_divergent
chr8	15600788	15601889	chr8:2683775-2684876	STRd_D1_Striosome_MSN	His_divergent
chr8	15704889	15706161	chr8:2785552-2786824	STRd_D1_Striosome_MSN	His_divergent
chr8	15874580	15880669	chr1:203951560-203957649	STRd_D1_Striosome_MSN	His_divergent
chr8	17548998	17554868	chr8:5012452-5018322	STRd_D1_Striosome_MSN	His_divergent
chr8	17662833	17667160	chr8:5205550-5209877	STRd_D1_Striosome_MSN	His_divergent
chr8	17798159	17800653	chr8:5412922-5415416	STRd_D1_Striosome_MSN	His_divergent
chr8	17814856	17828029	chr8:5471650-5484823	STRd_D1_Striosome_MSN	His_divergent
chr8	17895691	17904396	chr8:5803370-5812075	STRd_D1_Striosome_MSN	His_divergent
chr8	17909393	17912312	chr8:5790736-5793655	STRd_D1_Striosome_MSN	His_divergent
chr8	17915189	17916399	chr8:5783535-5784745	STRd_D1_Striosome_MSN	His_divergent
chr8	17942471	17947105	chr8:5740040-5744674	STRd_D1_Striosome_MSN	His_divergent
chr8	17996201	17998742	chr8:5690518-5693059	STRd_D1_Striosome_MSN	His_divergent
chr8	18006042	18008257	chr8:5681272-5683487	STRd_D1_Striosome_MSN	His_divergent
chr8	18013617	18031996	chr8:5660193-5678572	STRd_D1_Striosome_MSN	His_divergent
chr8	18057024	18060218	chr8:5655894-5659088	STRd_D1_Striosome_MSN	His_divergent
chr8	18111029	18126700	chr8:5596427-5612098	STRd_D1_Striosome_MSN	His_divergent
chr8	18135515	18136250	chr8:5570645-5571380	STRd_D1_Striosome_MSN	His_divergent
chr8	18147285	18149835	chr8:5560897-5563447	STRd_D1_Striosome_MSN	His_divergent
chr8	18204260	18212434	chr8:5903026-5911200	STRd_D1_Striosome_MSN	His_divergent
chr8	18213652	18220510	chr8:5912764-5919622	STRd_D1_Striosome_MSN	His_divergent
chr8	18285041	18290602	chr8:5998719-6004280	STRd_D1_Striosome_MSN	His_divergent
chr8	18313048	18314113	chr8:6027516-6028581	STRd_D1_Striosome_MSN	His_divergent
chr8	18359027	18364739	chr8:6104906-6110618	STRd_D1_Striosome_MSN	His_divergent
chr8	18380886	18391136	chr8:6132710-6142960	STRd_D1_Striosome_MSN	His_divergent
chr8	18428275	18432080	chr8:6203997-6207802	STRd_D1_Striosome_MSN	His_divergent
chr8	18483992	18493555	chr8:6272850-6282413	STRd_D1_Striosome_MSN	His_divergent
chr8	18526855	18534823	chr8:6331382-6339350	STRd_D1_Striosome_MSN	His_divergent
chr8	18893839	18930963	chr8:6770531-6807655	STRd_D1_Striosome_MSN	His_divergent
chr8	18934236	18945821	chr8:6817123-6828708	STRd_D1_Striosome_MSN	His_divergent
chr8	19125263	19126125	chr8:7827774-7828636	STRd_D1_Striosome_MSN	His_divergent
chr8	19128608	19134237	chr8:7833397-7839026	STRd_D1_Striosome_MSN	His_divergent
chr8	19133932	19144442	chr8:7841715-7852225	STRd_D1_Striosome_MSN	His_divergent
chr8	19159521	19168365	chr8:7862165-7871009	STRd_D1_Striosome_MSN	His_divergent
chr8	19163130	19169306	chr8:7440667-7446843	STRd_D1_Striosome_MSN	His_divergent
chr8	19167231	19171328	chr8:7872316-7876413	STRd_D1_Striosome_MSN	His_divergent
chr8	19190777	19196882	chr8:7877823-7883928	STRd_D1_Striosome_MSN	His_divergent
chr8	19492792	19493435	chr3:98619915-98620558	STRd_D1_Striosome_MSN	His_divergent
chr8	21248272	21251316	chr8:7055141-7058185	STRd_D1_Striosome_MSN	His_divergent
chr8	21736913	21759403	chr8:6987539-7010029	STRd_D1_Striosome_MSN	His_divergent
chr8	21740912	21755331	chr8:6962987-6977406	STRd_D1_Striosome_MSN	His_divergent
chr8	21747098	21748107	chr8:6979772-6980781	STRd_D1_Striosome_MSN	His_divergent
chr8	21881633	21882327	chr8:6870526-6871220	STRd_D1_Striosome_MSN	His_divergent
chr8	22095882	22098874	chr13:52087671-52090663	STRd_D1_Striosome_MSN	His_divergent
chr8	22262724	22267339	chr13:52360354-52364969	STRd_D1_Striosome_MSN	His_divergent
chr8	22309800	22316192	chr22:16629201-16635593	STRd_D1_Striosome_MSN	His_divergent
chr8	22333307	22334751	chr13:52281141-52282585	STRd_D1_Striosome_MSN	His_divergent
chr8	22334177	22335693	chr13:19465041-19466557	STRd_D1_Striosome_MSN	His_divergent
chr8	22334679	22337027	chr13:52530930-52533278	STRd_D1_Striosome_MSN	His_divergent
chr8	22344523	22345522	chr13:24407695-24408694	STRd_D1_Striosome_MSN	His_divergent
chr8	22348146	22370607	chr13:19419343-19441804	STRd_D1_Striosome_MSN	His_divergent
chr8	22368541	22369998	chr13:52583650-52585107	STRd_D1_Striosome_MSN	His_divergent
chr8	22371088	22373592	chr13:24597073-24599577	STRd_D1_Striosome_MSN	His_divergent
chr8	22384879	22391735	chr22:16644461-16651317	STRd_D1_Striosome_MSN	His_divergent
chr8	23040709	23044833	chr8:41785248-41789372	STRd_D1_Striosome_MSN	His_divergent
chr8	23504085	23506175	chr8:41160614-41162704	STRd_D1_Striosome_MSN	His_divergent
chr8	23506990	23511654	chr8:41153854-41158518	STRd_D1_Striosome_MSN	His_divergent
chr8	24081613	24101622	chr8:40478972-40498981	STRd_D1_Striosome_MSN	His_divergent
chr8	24120692	24124788	chr8:40472739-40476835	STRd_D1_Striosome_MSN	His_divergent
chr8	24638082	24643921	chr7:156515074-156520913	STRd_D1_Striosome_MSN	His_divergent
chr8	24877734	24878449	chr8:39232239-39232954	STRd_D1_Striosome_MSN	His_divergent
chr8	25177045	25186551	chr10:37519281-37528787	STRd_D1_Striosome_MSN	His_divergent
chr8	25239156	25247297	chr8:38749642-38757783	STRd_D1_Striosome_MSN	His_divergent
chr8	25309881	25339010	chr8:38657078-38686207	STRd_D1_Striosome_MSN	His_divergent
chr8	25358987	25361735	chr8:38631770-38634518	STRd_D1_Striosome_MSN	His_divergent
chr8	25424948	25429620	chr11:63113577-63118249	STRd_D1_Striosome_MSN	His_divergent
chr8	25444367	25445508	chr8:38548972-38550113	STRd_D1_Striosome_MSN	His_divergent
chr8	25478712	25479620	chr8:38516618-38517526	STRd_D1_Striosome_MSN	His_divergent
chr8	25496880	25511413	chr8:38477789-38492322	STRd_D1_Striosome_MSN	His_divergent
chr8	25525843	25540683	chr8:38448598-38463438	STRd_D1_Striosome_MSN	His_divergent
chr8	25538913	25572121	chr8:38413333-38446541	STRd_D1_Striosome_MSN	His_divergent
chr8	25810416	25813289	chr13:65308558-65311431	STRd_D1_Striosome_MSN	His_divergent
chr8	25864036	25866101	chr8:36807170-36809235	STRd_D1_Striosome_MSN	His_divergent
chr8	26207286	26212101	chr8:36880969-36885784	STRd_D1_Striosome_MSN	His_divergent
chr8	26281941	26282989	chr8:36994016-36995064	STRd_D1_Striosome_MSN	His_divergent
chr8	26299049	26301556	chr8:37013792-37016299	STRd_D1_Striosome_MSN	His_divergent
chr8	26545108	26546870	chr8:37253185-37254947	STRd_D1_Striosome_MSN	His_divergent
chr8	26755592	26757862	chr8:37458651-37460921	STRd_D1_Striosome_MSN	His_divergent
chr8	26756316	26760313	chr8:37465203-37469200	STRd_D1_Striosome_MSN	His_divergent
chr8	27071782	27108439	chr8:37784105-37820762	STRd_D1_Striosome_MSN	His_divergent
chr8	27105492	27120855	chr8:37825221-37840584	STRd_D1_Striosome_MSN	His_divergent
chr8	27357787	27366778	chr8:42688030-42697021	STRd_D1_Striosome_MSN	His_divergent
chr8	27449741	27451585	chr8:43296858-43298702	STRd_D1_Striosome_MSN	His_divergent
chr8	27498314	27499872	chr21:13626229-13627787	STRd_D1_Striosome_MSN	His_divergent
chr8	27505946	27506827	chr22:11880865-11881746	STRd_D1_Striosome_MSN	His_divergent
chr8	27707872	27710647	chr8:36741019-36743794	STRd_D1_Striosome_MSN	His_divergent
chr8	27770129	27774618	chr8:36671673-36676162	STRd_D1_Striosome_MSN	His_divergent
chr8	27860585	27864816	chr8:36586644-36590875	STRd_D1_Striosome_MSN	His_divergent
chr8	27924457	27941431	chr8:36507758-36524732	STRd_D1_Striosome_MSN	His_divergent
chr8	27944905	27950853	chr8:36488322-36494270	STRd_D1_Striosome_MSN	His_divergent
chr8	27973699	27982064	chr8:36447555-36455920	STRd_D1_Striosome_MSN	His_divergent
chr8	28054126	28055798	chr8:36393861-36395533	STRd_D1_Striosome_MSN	His_divergent
chr8	28126297	28129510	chr8:36331380-36334593	STRd_D1_Striosome_MSN	His_divergent
chr8	28163963	28165306	chr8:36297495-36298838	STRd_D1_Striosome_MSN	His_divergent
chr8	28252232	28253248	chr8:36231546-36232562	STRd_D1_Striosome_MSN	His_divergent
chr8	28277779	28294638	chr8:36179014-36195873	STRd_D1_Striosome_MSN	His_divergent
chr8	28293599	28295901	chr8:36175306-36177608	STRd_D1_Striosome_MSN	His_divergent
chr8	28396759	28398222	chr8:36048109-36049572	STRd_D1_Striosome_MSN	His_divergent
chr8	28719246	28720237	chr8:35725908-35726899	STRd_D1_Striosome_MSN	His_divergent
chr8	28722114	28725253	chr8:35721392-35724531	STRd_D1_Striosome_MSN	His_divergent
chr8	28735740	28739145	chr8:35708314-35711719	STRd_D1_Striosome_MSN	His_divergent
chr8	28780973	28782669	chr8:35660737-35662433	STRd_D1_Striosome_MSN	His_divergent
chr8	28814423	28817974	chr8:35630580-35634131	STRd_D1_Striosome_MSN	His_divergent
chr8	29279454	29280356	chr8:35161050-35161952	STRd_D1_Striosome_MSN	His_divergent
chr8	29352327	29354194	chr8:35119869-35121736	STRd_D1_Striosome_MSN	His_divergent
chr8	29454765	29464549	chr8:35044379-35054163	STRd_D1_Striosome_MSN	His_divergent
chr8	29479051	29483378	chr8:35027376-35031703	STRd_D1_Striosome_MSN	His_divergent
chr8	29554264	29556168	chr8:34994181-34996085	STRd_D1_Striosome_MSN	His_divergent
chr8	29597073	29602298	chr8:34948271-34953496	STRd_D1_Striosome_MSN	His_divergent
chr8	29612641	29614696	chr8:34939547-34941602	STRd_D1_Striosome_MSN	His_divergent
chr8	29620905	29622776	chr8:34933616-34935487	STRd_D1_Striosome_MSN	His_divergent
chr8	29741222	29742808	chr8:34846929-34848515	STRd_D1_Striosome_MSN	His_divergent
chr8	29761471	29771801	chr8:34824718-34835048	STRd_D1_Striosome_MSN	His_divergent
chr8	29836627	29839234	chr8:34768972-34771579	STRd_D1_Striosome_MSN	His_divergent
chr8	29913461	29919047	chr8:34686911-34692497	STRd_D1_Striosome_MSN	His_divergent
chr8	29973399	29975487	chr8:34649488-34651576	STRd_D1_Striosome_MSN	His_divergent
chr8	29978146	29979829	chr8:34645950-34647633	STRd_D1_Striosome_MSN	His_divergent
chr8	29996204	30006442	chr8:34624496-34634734	STRd_D1_Striosome_MSN	His_divergent
chr8	30077255	30078920	chr8:34583079-34584744	STRd_D1_Striosome_MSN	His_divergent
chr8	30134165	30143147	chr8:34523048-34532030	STRd_D1_Striosome_MSN	His_divergent
chr8	30186467	30200072	chr8:34491584-34505189	STRd_D1_Striosome_MSN	His_divergent
chr8	30221814	30223227	chr8:34473567-34474980	STRd_D1_Striosome_MSN	His_divergent
chr8	30240869	30241438	chr8:34458202-34458771	STRd_D1_Striosome_MSN	His_divergent
chr8	30299113	30303679	chr8:34399255-34403821	STRd_D1_Striosome_MSN	His_divergent
chr8	30312209	30316616	chr8:34390354-34394761	STRd_D1_Striosome_MSN	His_divergent
chr8	30325766	30333494	chr8:34369736-34377464	STRd_D1_Striosome_MSN	His_divergent
chr8	30356986	30358671	chr8:34334863-34336548	STRd_D1_Striosome_MSN	His_divergent
chr8	30399499	30414298	chr8:34283621-34298420	STRd_D1_Striosome_MSN	His_divergent
chr8	30469423	30473253	chr8:34238633-34242463	STRd_D1_Striosome_MSN	His_divergent
chr8	30536894	30546943	chr8:34150919-34160968	STRd_D1_Striosome_MSN	His_divergent
chr8	30564330	30566437	chr8:34124850-34126957	STRd_D1_Striosome_MSN	His_divergent
chr8	30587629	30589761	chr8:34099045-34101177	STRd_D1_Striosome_MSN	His_divergent
chr8	30647151	30649437	chr8:34033324-34035610	STRd_D1_Striosome_MSN	His_divergent
chr8	30795795	30799879	chr8:33887199-33891283	STRd_D1_Striosome_MSN	His_divergent
chr8	30904855	30911766	chr8:33814297-33821208	STRd_D1_Striosome_MSN	His_divergent
chr8	30979041	30983764	chr8:33733623-33738346	STRd_D1_Striosome_MSN	His_divergent
chr8	31131698	31133846	chr8:33540494-33542642	STRd_D1_Striosome_MSN	His_divergent
chr8	31293992	31307260	chr8:33322018-33335286	STRd_D1_Striosome_MSN	His_divergent
chr8	31462901	31466146	chr8:33169595-33172840	STRd_D1_Striosome_MSN	His_divergent
chr8	31490408	31491191	chr8:33130317-33131100	STRd_D1_Striosome_MSN	His_divergent
chr8	31528678	31529589	chr8:33095383-33096294	STRd_D1_Striosome_MSN	His_divergent
chr8	31552767	31556293	chr8:33058806-33062332	STRd_D1_Striosome_MSN	His_divergent
chr8	31612833	31632034	chr8:32958270-32977471	STRd_D1_Striosome_MSN	His_divergent
chr8	31691815	31692845	chr8:32906389-32907419	STRd_D1_Striosome_MSN	His_divergent
chr8	31725287	31733090	chr8:32855189-32862992	STRd_D1_Striosome_MSN	His_divergent
chr8	31749819	31751962	chr8:32844744-32846887	STRd_D1_Striosome_MSN	His_divergent
chr8	31783763	31784995	chr8:32800793-32802025	STRd_D1_Striosome_MSN	His_divergent
chr8	31793393	31803450	chr8:32784202-32794259	STRd_D1_Striosome_MSN	His_divergent
chr8	32190088	32191566	chr8:32335586-32337064	STRd_D1_Striosome_MSN	His_divergent
chr8	32201763	32204855	chr8:32330127-32333219	STRd_D1_Striosome_MSN	His_divergent
chr8	32209978	32210587	chr8:32323199-32323808	STRd_D1_Striosome_MSN	His_divergent
chr8	32213749	32214835	chr8:32318371-32319457	STRd_D1_Striosome_MSN	His_divergent
chr8	32960610	32962483	chr8:31547962-31549835	STRd_D1_Striosome_MSN	His_divergent
chr8	33051847	33054245	chr8:31414727-31417125	STRd_D1_Striosome_MSN	His_divergent
chr8	33085797	33088010	chr8:31379255-31381468	STRd_D1_Striosome_MSN	His_divergent
chr8	33100611	33102474	chr8:31344997-31346860	STRd_D1_Striosome_MSN	His_divergent
chr8	33138968	33140717	chr8:31284472-31286221	STRd_D1_Striosome_MSN	His_divergent
chr8	33612880	33625486	chr16:31800388-31812994	STRd_D1_Striosome_MSN	His_divergent
chr8	33616683	33617582	chr4:167741515-167742414	STRd_D1_Striosome_MSN	His_divergent
chr8	33920629	33924941	chr8:30389499-30393811	STRd_D1_Striosome_MSN	His_divergent
chr8	34309145	34311517	chr8:29894313-29896685	STRd_D1_Striosome_MSN	His_divergent
chr8	34326493	34327907	chr8:29880126-29881540	STRd_D1_Striosome_MSN	His_divergent
chr8	34419152	34426506	chr8:29779121-29786475	STRd_D1_Striosome_MSN	His_divergent
chr8	34440327	34445505	chr8:29763890-29769068	STRd_D1_Striosome_MSN	His_divergent
chr8	34445211	34447162	chr8:29760292-29762243	STRd_D1_Striosome_MSN	His_divergent
chr8	34453583	34455771	chr8:29752663-29754851	STRd_D1_Striosome_MSN	His_divergent
chr8	34458051	34460504	chr8:29745826-29748279	STRd_D1_Striosome_MSN	His_divergent
chr8	34557767	34566931	chr8:29623140-29632304	STRd_D1_Striosome_MSN	His_divergent
chr8	34572357	34577014	chr8:29612458-29617115	STRd_D1_Striosome_MSN	His_divergent
chr8	34648997	34650871	chr8:29543719-29545593	STRd_D1_Striosome_MSN	His_divergent
chr8	35043402	35050129	chr8:9489064-9495791	STRd_D1_Striosome_MSN	His_divergent
chr8	35069620	35072401	chr4:142989034-142991815	STRd_D1_Striosome_MSN	His_divergent
chr8	35082655	35092683	chr8:9446885-9456913	STRd_D1_Striosome_MSN	His_divergent
chr8	35170109	35171823	chr8:9359792-9361506	STRd_D1_Striosome_MSN	His_divergent
chr8	35215382	35222057	chr8:9307376-9314051	STRd_D1_Striosome_MSN	His_divergent
chr8	35294744	35300355	chr8:9240360-9245971	STRd_D1_Striosome_MSN	His_divergent
chr8	35348311	35356939	chr8:9167503-9176131	STRd_D1_Striosome_MSN	His_divergent
chr8	35405556	35408982	chr8:9118372-9121798	STRd_D1_Striosome_MSN	His_divergent
chr8	35443209	35449899	chr8:9054990-9061680	STRd_D1_Striosome_MSN	His_divergent
chr8	35454211	35457409	chr8:9044864-9048062	STRd_D1_Striosome_MSN	His_divergent
chr8	35700588	35702570	chr8:8757456-8759438	STRd_D1_Striosome_MSN	His_divergent
chr8	35897572	35900010	chr8:8624647-8627085	STRd_D1_Striosome_MSN	His_divergent
chr8	35990532	35994154	chr8:8514737-8518359	STRd_D1_Striosome_MSN	His_divergent
chr8	36000114	36007760	chr8:8505410-8513056	STRd_D1_Striosome_MSN	His_divergent
chr8	36339395	36344714	chr8:12831774-12837093	STRd_D1_Striosome_MSN	His_divergent
chr8	37283124	37284030	chr8:13856495-13857401	STRd_D1_Striosome_MSN	His_divergent
chr8	37290591	37291393	chr8:13871438-13872240	STRd_D1_Striosome_MSN	His_divergent
chr8	38537695	38539539	chr8:15095061-15096905	STRd_D1_Striosome_MSN	His_divergent
chr8	38675678	38677854	chr8:15256064-15258240	STRd_D1_Striosome_MSN	His_divergent
chr8	39271103	39272843	chr8:15852397-15854137	STRd_D1_Striosome_MSN	His_divergent
chr8	39290892	39291482	chr8:15882825-15883415	STRd_D1_Striosome_MSN	His_divergent
chr8	39308452	39311309	chr8:15902187-15905044	STRd_D1_Striosome_MSN	His_divergent
chr8	39358846	39360177	chr8:15930066-15931397	STRd_D1_Striosome_MSN	His_divergent
chr8	39401612	39409793	chr8:15960549-15968730	STRd_D1_Striosome_MSN	His_divergent
chr8	39481681	39491949	chr8:16032786-16043054	STRd_D1_Striosome_MSN	His_divergent
chr8	39496274	39501547	chr8:16045747-16051020	STRd_D1_Striosome_MSN	His_divergent
chr8	39524408	39529065	chr8:16062865-16067522	STRd_D1_Striosome_MSN	His_divergent
chr8	39539573	39541086	chr8:16081777-16083290	STRd_D1_Striosome_MSN	His_divergent
chr8	39600571	39606304	chr8:16135212-16140945	STRd_D1_Striosome_MSN	His_divergent
chr8	39614800	39616334	chr8:16154100-16155634	STRd_D1_Striosome_MSN	His_divergent
chr8	39648987	39655240	chr8:16195921-16202174	STRd_D1_Striosome_MSN	His_divergent
chr8	39677827	39682099	chr8:16247703-16251975	STRd_D1_Striosome_MSN	His_divergent
chr8	39750478	39752398	chr8:16292954-16294874	STRd_D1_Striosome_MSN	His_divergent
chr8	39800131	39801274	chr8:16366621-16367764	STRd_D1_Striosome_MSN	His_divergent
chr8	39910514	39912777	chr8:16479316-16481579	STRd_D1_Striosome_MSN	His_divergent
chr8	39939890	39942610	chr8:16510720-16513440	STRd_D1_Striosome_MSN	His_divergent
chr8	40041285	40043692	chr8:16664191-16666598	STRd_D1_Striosome_MSN	His_divergent
chr8	40166261	40169221	chr8:16794356-16797316	STRd_D1_Striosome_MSN	His_divergent
chr8	40237418	40240526	chr8:16923565-16926673	STRd_D1_Striosome_MSN	His_divergent
chr8	40276042	40277075	chr8:16984256-16985289	STRd_D1_Striosome_MSN	His_divergent
chr8	40643256	40649154	chr8:17430507-17436405	STRd_D1_Striosome_MSN	His_divergent
chr8	40655575	40656371	chr8:17448044-17448840	STRd_D1_Striosome_MSN	His_divergent
chr8	40658154	40664694	chr8:17451043-17457583	STRd_D1_Striosome_MSN	His_divergent
chr8	40709177	40715143	chr5:125263616-125269582	STRd_D1_Striosome_MSN	His_divergent
chr8	41380683	41421980	chr22:10924824-10966121	STRd_D1_Striosome_MSN	His_divergent
chr8	41391917	41395881	chr20:28577133-28581097	STRd_D1_Striosome_MSN	His_divergent
chr8	41392168	41395414	chr20:29476825-29480071	STRd_D1_Striosome_MSN	His_divergent
chr8	41395979	41399809	chr9:65645368-65649198	STRd_D1_Striosome_MSN	His_divergent
chr8	41397077	41403780	chr20:29481927-29488630	STRd_D1_Striosome_MSN	His_divergent
chr8	41414484	41419201	chr20:30375141-30379858	STRd_D1_Striosome_MSN	His_divergent
chr8	41443033	41449327	chr20:29533187-29539481	STRd_D1_Striosome_MSN	His_divergent
chr8	41450681	41454185	chr9:40956350-40959854	STRd_D1_Striosome_MSN	His_divergent
chr8	41465286	41479573	chr20:29026195-29040482	STRd_D1_Striosome_MSN	His_divergent
chr8	41525305	41534754	chr4:189834489-189843938	STRd_D1_Striosome_MSN	His_divergent
chr8	41591458	41592701	chr4:189780256-189781499	STRd_D1_Striosome_MSN	His_divergent
chr8	41594832	41597693	chr4:189772177-189775038	STRd_D1_Striosome_MSN	His_divergent
chr8	41601192	41602854	chr4:189768381-189770043	STRd_D1_Striosome_MSN	His_divergent
chr8	41636965	41637615	chr4:189728102-189728752	STRd_D1_Striosome_MSN	His_divergent
chr8	41665834	41666922	chr4:189711805-189712893	STRd_D1_Striosome_MSN	His_divergent
chr8	41684994	41687270	chr4:189697502-189699778	STRd_D1_Striosome_MSN	His_divergent
chr8	41698698	41700446	chr4:189674730-189676478	STRd_D1_Striosome_MSN	His_divergent
chr8	41703401	41706291	chr4:189680965-189683855	STRd_D1_Striosome_MSN	His_divergent
chr8	41741864	41745143	chr4:189643137-189646416	STRd_D1_Striosome_MSN	His_divergent
chr8	41755660	41758898	chr4:189625441-189628679	STRd_D1_Striosome_MSN	His_divergent
chr8	41781014	41793212	chr6:112159544-112171742	STRd_D1_Striosome_MSN	His_divergent
chr8	41818171	41819364	chr4:189560246-189561439	STRd_D1_Striosome_MSN	His_divergent
chr8	41874352	41877419	chr4:189495610-189498677	STRd_D1_Striosome_MSN	His_divergent
chr8	41894731	41896423	chr4:189458268-189459960	STRd_D1_Striosome_MSN	His_divergent
chr8	41946616	41949243	chr4:189423949-189426576	STRd_D1_Striosome_MSN	His_divergent
chr8	41966341	41967728	chr4:189395752-189397139	STRd_D1_Striosome_MSN	His_divergent
chr8	41967907	41973720	chr4:189388677-189394490	STRd_D1_Striosome_MSN	His_divergent
chr8	41982435	41991508	chr4:189371629-189380702	STRd_D1_Striosome_MSN	His_divergent
chr8	42006810	42008875	chr4:189342881-189344946	STRd_D1_Striosome_MSN	His_divergent
chr8	42015350	42018930	chr4:189337613-189341193	STRd_D1_Striosome_MSN	His_divergent
chr8	42066103	42072809	chr20:29453872-29460578	STRd_D1_Striosome_MSN	His_divergent
chr8	42071158	42072905	chr9:41223802-41225549	STRd_D1_Striosome_MSN	His_divergent
chr8	42118061	42118674	chr4:189223366-189223979	STRd_D1_Striosome_MSN	His_divergent
chr8	42131443	42135168	chr8:46984272-46987997	STRd_D1_Striosome_MSN	His_divergent
chr8	42133067	42137153	chr4:189206481-189210567	STRd_D1_Striosome_MSN	His_divergent
chr8	42136136	42137986	chr8:46991510-46993360	STRd_D1_Striosome_MSN	His_divergent
chr8	42150645	42154066	chr4:189197913-189201334	STRd_D1_Striosome_MSN	His_divergent
chr8	42168488	42178166	chr4:189170189-189179867	STRd_D1_Striosome_MSN	His_divergent
chr8	42191431	42193974	chr4:189143374-189145917	STRd_D1_Striosome_MSN	His_divergent
chr8	42246771	42247829	chr1:10990877-10991935	STRd_D1_Striosome_MSN	His_divergent
chr8	42287975	42298795	chr4:189030551-189041371	STRd_D1_Striosome_MSN	His_divergent
chr8	42306338	42314711	chr4:189014557-189022930	STRd_D1_Striosome_MSN	His_divergent
chr8	42346894	42348937	chr4:188976611-188978654	STRd_D1_Striosome_MSN	His_divergent
chr8	42474025	42478554	chr4:188820260-188824789	STRd_D1_Striosome_MSN	His_divergent
chr8	42493228	42494170	chr4:188805575-188806517	STRd_D1_Striosome_MSN	His_divergent
chr8	42508580	42515863	chr4:188778985-188786268	STRd_D1_Striosome_MSN	His_divergent
chr8	42552335	42555106	chr4:188705792-188708563	STRd_D1_Striosome_MSN	His_divergent
chr8	42660556	42662527	chr4:188610861-188612832	STRd_D1_Striosome_MSN	His_divergent
chr8	42668927	42671524	chr4:188606299-188608896	STRd_D1_Striosome_MSN	His_divergent
chr8	42683586	42685301	chr4:188593159-188594874	STRd_D1_Striosome_MSN	His_divergent
chr8	42747731	42762358	chr4:188494561-188509188	STRd_D1_Striosome_MSN	His_divergent
chr8	42768003	42770294	chr4:188483291-188485582	STRd_D1_Striosome_MSN	His_divergent
chr8	42867238	42870913	chr4:188406510-188410185	STRd_D1_Striosome_MSN	His_divergent
chr8	42884725	42888536	chr4:188378216-188382027	STRd_D1_Striosome_MSN	His_divergent
chr8	42905174	42907966	chr4:188356597-188359389	STRd_D1_Striosome_MSN	His_divergent
chr8	42939573	42942222	chr4:188325957-188328606	STRd_D1_Striosome_MSN	His_divergent
chr8	43296218	43296852	chr4:188002391-188003025	STRd_D1_Striosome_MSN	His_divergent
chr8	43345731	43347778	chr4:187963755-187965802	STRd_D1_Striosome_MSN	His_divergent
chr8	43372470	43378454	chr4:187928899-187934883	STRd_D1_Striosome_MSN	His_divergent
chr8	43398436	43409316	chr4:187887381-187898261	STRd_D1_Striosome_MSN	His_divergent
chr8	43409388	43412633	chr4:187882925-187886170	STRd_D1_Striosome_MSN	His_divergent
chr8	43448858	43453412	chr4:187820184-187824738	STRd_D1_Striosome_MSN	His_divergent
chr8	43894765	43896473	chr4:187680979-187682687	STRd_D1_Striosome_MSN	His_divergent
chr8	43901694	43909046	chr4:187671383-187678735	STRd_D1_Striosome_MSN	His_divergent
chr8	43924210	43927798	chr4:187655423-187659011	STRd_D1_Striosome_MSN	His_divergent
chr8	43931642	43934448	chr4:187649006-187651812	STRd_D1_Striosome_MSN	His_divergent
chr8	43959315	43962899	chr4:187603136-187606720	STRd_D1_Striosome_MSN	His_divergent
chr8	43993022	43997779	chr4:187580195-187584952	STRd_D1_Striosome_MSN	His_divergent
chr8	43998951	43999529	chr4:187578207-187578785	STRd_D1_Striosome_MSN	His_divergent
chr8	44034219	44040705	chr4:187535221-187541707	STRd_D1_Striosome_MSN	His_divergent
chr8	44052612	44053786	chr4:187513444-187514618	STRd_D1_Striosome_MSN	His_divergent
chr8	44058054	44061400	chr4:187508399-187511745	STRd_D1_Striosome_MSN	His_divergent
chr8	44091794	44098091	chr4:187475914-187482211	STRd_D1_Striosome_MSN	His_divergent
chr8	44100961	44109196	chr4:187466155-187474390	STRd_D1_Striosome_MSN	His_divergent
chr8	44134004	44134966	chr4:187456027-187456989	STRd_D1_Striosome_MSN	His_divergent
chr8	44144680	44151760	chr4:187432047-187439127	STRd_D1_Striosome_MSN	His_divergent
chr8	44153274	44156463	chr4:187424612-187427801	STRd_D1_Striosome_MSN	His_divergent
chr8	44247896	44254501	chr4:187361048-187367653	STRd_D1_Striosome_MSN	His_divergent
chr8	44261615	44264193	chr4:187351699-187354277	STRd_D1_Striosome_MSN	His_divergent
chr8	44317376	44318579	chr4:187308563-187309766	STRd_D1_Striosome_MSN	His_divergent
chr8	44320801	44322614	chr4:187300856-187302669	STRd_D1_Striosome_MSN	His_divergent
chr8	44343904	44347121	chr4:187279567-187282784	STRd_D1_Striosome_MSN	His_divergent
chr8	44373804	44377203	chr4:187248303-187251702	STRd_D1_Striosome_MSN	His_divergent
chr8	44386217	44392555	chr4:187235524-187241862	STRd_D1_Striosome_MSN	His_divergent
chr8	44420625	44424004	chr4:187208372-187211751	STRd_D1_Striosome_MSN	His_divergent
chr8	44460786	44468638	chr4:187171817-187179669	STRd_D1_Striosome_MSN	His_divergent
chr8	44477523	44478113	chr4:187166845-187167435	STRd_D1_Striosome_MSN	His_divergent
chr8	44509898	44511870	chr4:187138641-187140613	STRd_D1_Striosome_MSN	His_divergent
chr8	44527641	44530735	chr4:187121347-187124441	STRd_D1_Striosome_MSN	His_divergent
chr8	44546177	44552739	chr4:187098791-187105353	STRd_D1_Striosome_MSN	His_divergent
chr8	44556438	44562057	chr4:187090219-187095838	STRd_D1_Striosome_MSN	His_divergent
chr8	44575567	44576839	chr4:187078243-187079515	STRd_D1_Striosome_MSN	His_divergent
chr8	44589360	44592255	chr4:187071744-187074639	STRd_D1_Striosome_MSN	His_divergent
chr8	44604390	44607247	chr4:187060186-187063043	STRd_D1_Striosome_MSN	His_divergent
chr8	44641086	44644121	chr4:187018942-187021977	STRd_D1_Striosome_MSN	His_divergent
chr8	44645752	44646909	chr4:187013797-187014954	STRd_D1_Striosome_MSN	His_divergent
chr8	44690172	44694321	chr4:186951994-186956143	STRd_D1_Striosome_MSN	His_divergent
chr8	44693426	44711451	chr4:186932266-186950291	STRd_D1_Striosome_MSN	His_divergent
chr8	44724984	44728817	chr4:186917520-186921353	STRd_D1_Striosome_MSN	His_divergent
chr8	44781329	44781921	chr4:186856746-186857338	STRd_D1_Striosome_MSN	His_divergent
chr8	44800331	44803600	chr4:186843220-186846489	STRd_D1_Striosome_MSN	His_divergent
chr8	44898741	44902311	chr4:186755394-186758964	STRd_D1_Striosome_MSN	His_divergent
chr8	44909005	44912183	chr4:186749082-186752260	STRd_D1_Striosome_MSN	His_divergent
chr8	45077874	45081579	chr4:186544092-186547797	STRd_D1_Striosome_MSN	His_divergent
chr8	45110820	45124899	chr4:186474061-186488140	STRd_D1_Striosome_MSN	His_divergent
chr8	45125718	45149925	chr4:186412524-186436731	STRd_D1_Striosome_MSN	His_divergent
chr8	45158063	45160769	chr4:186408272-186410978	STRd_D1_Striosome_MSN	His_divergent
chr8	45193695	45194664	chr4:186353765-186354734	STRd_D1_Striosome_MSN	His_divergent
chr8	45386940	45387578	chr4:186096557-186097195	STRd_D1_Striosome_MSN	His_divergent
chr8	46257276	46258711	chr4:185071234-185072669	STRd_D1_Striosome_MSN	His_divergent
chr8	46305907	46306541	chr4:185004813-185005447	STRd_D1_Striosome_MSN	His_divergent
chr8	46401887	46405194	chr4:184886902-184890209	STRd_D1_Striosome_MSN	His_divergent
chr8	46407942	46410163	chr4:184882711-184884932	STRd_D1_Striosome_MSN	His_divergent
chr8	46671396	46673067	chr4:184569458-184571129	STRd_D1_Striosome_MSN	His_divergent
chr8	46940889	46943080	chr4:184281830-184284021	STRd_D1_Striosome_MSN	His_divergent
chr8	46944853	46947887	chr4:184273558-184276592	STRd_D1_Striosome_MSN	His_divergent
chr8	47054023	47055796	chr4:184122404-184124177	STRd_D1_Striosome_MSN	His_divergent
chr8	47058207	47059497	chr4:184119961-184121251	STRd_D1_Striosome_MSN	His_divergent
chr8	47446488	47450015	chr4:183754663-183758190	STRd_D1_Striosome_MSN	His_divergent
chr8	47574915	47586931	chr4:183604936-183616952	STRd_D1_Striosome_MSN	His_divergent
chr8	47778534	47779436	chr4:183366084-183366986	STRd_D1_Striosome_MSN	His_divergent
chr8	48000303	48001202	chr4:183088776-183089675	STRd_D1_Striosome_MSN	His_divergent
chr8	48080937	48082996	chr4:182936288-182938347	STRd_D1_Striosome_MSN	His_divergent
chr8	48923610	48925456	chr4:182052367-182054213	STRd_D1_Striosome_MSN	His_divergent
chr8	49028649	49029360	chr4:181944224-181944935	STRd_D1_Striosome_MSN	His_divergent
chr8	49056753	49057294	chr4:181903327-181903868	STRd_D1_Striosome_MSN	His_divergent
chr8	49219309	49220639	chr4:181759970-181761300	STRd_D1_Striosome_MSN	His_divergent
chr8	49222571	49225030	chr4:181755845-181758304	STRd_D1_Striosome_MSN	His_divergent
chr8	49236779	49240098	chr4:181735700-181739019	STRd_D1_Striosome_MSN	His_divergent
chr8	49244576	49246237	chr4:181728769-181730430	STRd_D1_Striosome_MSN	His_divergent
chr8	49257366	49269230	chr4:181695873-181707737	STRd_D1_Striosome_MSN	His_divergent
chr8	49292984	49296619	chr4:181676438-181680073	STRd_D1_Striosome_MSN	His_divergent
chr8	49303327	49304601	chr4:181670790-181672064	STRd_D1_Striosome_MSN	His_divergent
chr8	49315261	49318686	chr4:181655426-181658851	STRd_D1_Striosome_MSN	His_divergent
chr8	49326041	49331188	chr4:181643619-181648766	STRd_D1_Striosome_MSN	His_divergent
chr8	49332780	49333367	chr4:181637363-181637950	STRd_D1_Striosome_MSN	His_divergent
chr8	49380972	49384602	chr4:181586034-181589664	STRd_D1_Striosome_MSN	His_divergent
chr8	49389733	49390820	chr4:181578155-181579242	STRd_D1_Striosome_MSN	His_divergent
chr8	49423208	49428755	chr4:181533182-181538729	STRd_D1_Striosome_MSN	His_divergent
chr8	49541901	49545809	chr4:181418651-181422559	STRd_D1_Striosome_MSN	His_divergent
chr8	49626037	49626803	chr4:181352530-181353296	STRd_D1_Striosome_MSN	His_divergent
chr8	49629225	49632999	chr4:181345048-181348822	STRd_D1_Striosome_MSN	His_divergent
chr8	49644533	49646352	chr4:181329193-181331012	STRd_D1_Striosome_MSN	His_divergent
chr8	49677778	49678524	chr4:181292542-181293288	STRd_D1_Striosome_MSN	His_divergent
chr8	49717523	49725027	chr4:181244537-181252041	STRd_D1_Striosome_MSN	His_divergent
chr8	49825175	49826852	chr4:181145904-181147581	STRd_D1_Striosome_MSN	His_divergent
chr8	49831671	49833179	chr4:181139379-181140887	STRd_D1_Striosome_MSN	His_divergent
chr8	50045947	50047677	chr4:180908223-180909953	STRd_D1_Striosome_MSN	His_divergent
chr8	50074626	50082200	chr4:180860210-180867784	STRd_D1_Striosome_MSN	His_divergent
chr8	50127066	50129844	chr4:180822597-180825375	STRd_D1_Striosome_MSN	His_divergent
chr8	50157864	50158994	chr4:180801244-180802374	STRd_D1_Striosome_MSN	His_divergent
chr8	50282821	50286908	chr4:180673168-180677255	STRd_D1_Striosome_MSN	His_divergent
chr8	50287519	50290337	chr4:180669034-180671852	STRd_D1_Striosome_MSN	His_divergent
chr8	50843268	50846307	chr4:180122771-180125810	STRd_D1_Striosome_MSN	His_divergent
chr8	50965731	50967812	chr4:180028738-180030819	STRd_D1_Striosome_MSN	His_divergent
chr8	51114513	51117294	chr4:179896385-179899166	STRd_D1_Striosome_MSN	His_divergent
chr8	51175514	51177186	chr4:179842237-179843909	STRd_D1_Striosome_MSN	His_divergent
chr8	51216062	51216610	chr4:179794397-179794945	STRd_D1_Striosome_MSN	His_divergent
chr8	51432743	51436782	chr4:179534933-179538972	STRd_D1_Striosome_MSN	His_divergent
chr8	51448045	51451040	chr4:179518827-179521822	STRd_D1_Striosome_MSN	His_divergent
chr8	51762358	51763155	chr4:179251854-179252651	STRd_D1_Striosome_MSN	His_divergent
chr8	51904857	51906202	chr4:179116832-179118177	STRd_D1_Striosome_MSN	His_divergent
chr8	52363363	52364356	chr4:178627738-178628731	STRd_D1_Striosome_MSN	His_divergent
chr8	52393852	52400296	chr4:178599821-178606265	STRd_D1_Striosome_MSN	His_divergent
chr8	52668005	52679315	chr4:178289387-178300697	STRd_D1_Striosome_MSN	His_divergent
chr8	52900093	52902760	chr4:178081546-178084213	STRd_D1_Striosome_MSN	His_divergent
chr8	53022753	53023871	chr4:177968882-177970000	STRd_D1_Striosome_MSN	His_divergent
chr8	53104571	53106718	chr4:177886634-177888781	STRd_D1_Striosome_MSN	His_divergent
chr8	53138759	53142593	chr4:177850864-177854698	STRd_D1_Striosome_MSN	His_divergent
chr8	53148691	53150480	chr4:177835782-177837571	STRd_D1_Striosome_MSN	His_divergent
chr8	53472199	53475118	chr4:177487141-177490060	STRd_D1_Striosome_MSN	His_divergent
chr8	53558484	53560040	chr4:177387130-177388686	STRd_D1_Striosome_MSN	His_divergent
chr8	53583713	53592476	chr4:177356941-177365704	STRd_D1_Striosome_MSN	His_divergent
chr8	53649625	53650498	chr4:177295673-177296546	STRd_D1_Striosome_MSN	His_divergent
chr8	53651504	53653451	chr4:177292342-177294289	STRd_D1_Striosome_MSN	His_divergent
chr8	53714528	53716860	chr4:177209764-177212096	STRd_D1_Striosome_MSN	His_divergent
chr8	53866156	53868030	chr4:177050024-177051898	STRd_D1_Striosome_MSN	His_divergent
chr8	53869888	53872400	chr4:177045227-177047739	STRd_D1_Striosome_MSN	His_divergent
chr8	54087442	54089147	chr4:176782421-176784126	STRd_D1_Striosome_MSN	His_divergent
chr8	54120911	54124230	chr4:176742884-176746203	STRd_D1_Striosome_MSN	His_divergent
chr8	54192412	54193663	chr4:176676003-176677254	STRd_D1_Striosome_MSN	His_divergent
chr8	54250834	54258369	chr4:176618657-176626192	STRd_D1_Striosome_MSN	His_divergent
chr8	54261985	54266283	chr4:176612340-176616638	STRd_D1_Striosome_MSN	His_divergent
chr8	54283241	54283807	chr4:176594115-176594681	STRd_D1_Striosome_MSN	His_divergent
chr8	54287667	54289423	chr4:176587977-176589733	STRd_D1_Striosome_MSN	His_divergent
chr8	54345569	54350809	chr4:176545922-176551162	STRd_D1_Striosome_MSN	His_divergent
chr8	54370336	54375554	chr4:176528723-176533941	STRd_D1_Striosome_MSN	His_divergent
chr8	54391001	54394189	chr4:176507852-176511040	STRd_D1_Striosome_MSN	His_divergent
chr8	54433813	54437296	chr4:176450233-176453716	STRd_D1_Striosome_MSN	His_divergent
chr8	54483769	54485213	chr4:176384472-176385916	STRd_D1_Striosome_MSN	His_divergent
chr8	54822259	54823000	chr4:175954107-175954848	STRd_D1_Striosome_MSN	His_divergent
chr8	55077618	55082054	chr4:187743842-187748278	STRd_D1_Striosome_MSN	His_divergent
chr8	55079531	55082375	chr4:175574308-175577152	STRd_D1_Striosome_MSN	His_divergent
chr8	55650592	55652912	chr4:175374020-175376340	STRd_D1_Striosome_MSN	His_divergent
chr8	55688954	55690672	chr4:175338749-175340467	STRd_D1_Striosome_MSN	His_divergent
chr8	55719491	55720347	chr4:175308414-175309270	STRd_D1_Striosome_MSN	His_divergent
chr8	55723876	55725398	chr4:175310614-175312136	STRd_D1_Striosome_MSN	His_divergent
chr8	55749774	55752374	chr4:175275688-175278288	STRd_D1_Striosome_MSN	His_divergent
chr8	55817866	55818694	chr4:175016728-175017556	STRd_D1_Striosome_MSN	His_divergent
chr8	56003957	56004769	chr4:174767294-174768106	STRd_D1_Striosome_MSN	His_divergent
chr8	56040831	56041931	chr4:174725758-174726858	STRd_D1_Striosome_MSN	His_divergent
chr8	56088634	56090030	chr4:174676205-174677601	STRd_D1_Striosome_MSN	His_divergent
chr8	56117740	56122922	chr4:174646541-174651723	STRd_D1_Striosome_MSN	His_divergent
chr8	56148920	56149749	chr4:174629312-174630141	STRd_D1_Striosome_MSN	His_divergent
chr8	56197971	56201330	chr4:174558106-174561465	STRd_D1_Striosome_MSN	His_divergent
chr8	56211174	56213820	chr4:174568659-174571305	STRd_D1_Striosome_MSN	His_divergent
chr8	56213305	56218954	chr4:174573329-174578978	STRd_D1_Striosome_MSN	His_divergent
chr8	56219385	56223311	chr4:174580245-174584171	STRd_D1_Striosome_MSN	His_divergent
chr8	56275584	56279422	chr4:174536634-174540472	STRd_D1_Striosome_MSN	His_divergent
chr8	56301945	56303465	chr4:174509488-174511008	STRd_D1_Striosome_MSN	His_divergent
chr8	56325063	56331055	chr4:174464854-174470846	STRd_D1_Striosome_MSN	His_divergent
chr8	56328822	56330806	chr4:174459974-174461958	STRd_D1_Striosome_MSN	His_divergent
chr8	56339811	56345869	chr4:174448921-174454979	STRd_D1_Striosome_MSN	His_divergent
chr8	56686067	56688948	chr4:174150511-174153392	STRd_D1_Striosome_MSN	His_divergent
chr8	56695505	56701934	chr4:174141874-174148303	STRd_D1_Striosome_MSN	His_divergent
chr8	56714709	56719782	chr4:174125998-174131071	STRd_D1_Striosome_MSN	His_divergent
chr8	56828297	56830244	chr4:174040058-174042005	STRd_D1_Striosome_MSN	His_divergent
chr8	56832316	56835554	chr4:174034546-174037784	STRd_D1_Striosome_MSN	His_divergent
chr8	56844074	56846520	chr4:174026214-174028660	STRd_D1_Striosome_MSN	His_divergent
chr8	56857181	56860871	chr4:174010358-174014048	STRd_D1_Striosome_MSN	His_divergent
chr8	56871658	56873295	chr4:174004622-174006259	STRd_D1_Striosome_MSN	His_divergent
chr8	56878977	56889000	chr4:173985704-173995727	STRd_D1_Striosome_MSN	His_divergent
chr8	56889239	56894108	chr4:173979595-173984464	STRd_D1_Striosome_MSN	His_divergent
chr8	56908208	56910678	chr4:173950786-173953256	STRd_D1_Striosome_MSN	His_divergent
chr8	56932714	56934434	chr4:173923319-173925039	STRd_D1_Striosome_MSN	His_divergent
chr8	56981003	56982141	chr4:173881641-173882779	STRd_D1_Striosome_MSN	His_divergent
chr8	56995834	57004340	chr4:173852800-173861306	STRd_D1_Striosome_MSN	His_divergent
chr8	57114254	57117774	chr4:173760029-173763549	STRd_D1_Striosome_MSN	His_divergent
chr8	57208508	57216904	chr4:173649816-173658212	STRd_D1_Striosome_MSN	His_divergent
chr8	57255384	57256125	chr4:173578782-173579523	STRd_D1_Striosome_MSN	His_divergent
chr8	57995993	57996535	chr4:172778969-172779511	STRd_D1_Striosome_MSN	His_divergent
chr8	59166559	59172112	chr4:171487999-171493552	STRd_D1_Striosome_MSN	His_divergent
chr8	59363460	59364084	chr4:171277414-171278038	STRd_D1_Striosome_MSN	His_divergent
chr8	59434506	59437356	chr4:171200327-171203177	STRd_D1_Striosome_MSN	His_divergent
chr8	59478072	59479079	chr4:171110755-171111762	STRd_D1_Striosome_MSN	His_divergent
chr8	59487857	59489496	chr4:171086947-171088586	STRd_D1_Striosome_MSN	His_divergent
chr8	59936410	59941043	chr4:170712330-170716963	STRd_D1_Striosome_MSN	His_divergent
chr8	59960808	59970711	chr4:170686257-170696160	STRd_D1_Striosome_MSN	His_divergent
chr8	59992733	59996197	chr4:170664441-170667905	STRd_D1_Striosome_MSN	His_divergent
chr8	60027810	60028743	chr4:170611803-170612736	STRd_D1_Striosome_MSN	His_divergent
chr8	60118351	60119694	chr4:170545218-170546561	STRd_D1_Striosome_MSN	His_divergent
chr8	60276625	60277976	chr4:170353217-170354568	STRd_D1_Striosome_MSN	His_divergent
chr8	60340174	60345096	chr4:170285537-170290459	STRd_D1_Striosome_MSN	His_divergent
chr8	60404864	60407283	chr4:170245452-170247871	STRd_D1_Striosome_MSN	His_divergent
chr8	60430971	60433119	chr4:170235300-170237448	STRd_D1_Striosome_MSN	His_divergent
chr8	60435470	60437717	chr4:170231251-170233498	STRd_D1_Striosome_MSN	His_divergent
chr8	60446554	60448190	chr4:170182688-170184324	STRd_D1_Striosome_MSN	His_divergent
chr8	60688454	60704220	chr15:21377202-21392968	STRd_D1_Striosome_MSN	His_divergent
chr8	60697426	60699955	chr4:169972259-169974788	STRd_D1_Striosome_MSN	His_divergent
chr8	60712599	60717511	chr4:169946650-169951562	STRd_D1_Striosome_MSN	His_divergent
chr8	60719222	60723049	chr4:169940624-169944451	STRd_D1_Striosome_MSN	His_divergent
chr8	60721760	60724302	chr4:169933388-169935930	STRd_D1_Striosome_MSN	His_divergent
chr8	60731406	60735552	chr4:169927604-169931750	STRd_D1_Striosome_MSN	His_divergent
chr8	60736551	60738602	chr4:169924169-169926220	STRd_D1_Striosome_MSN	His_divergent
chr8	60859065	60862820	chr4:169812486-169816241	STRd_D1_Striosome_MSN	His_divergent
chr8	60906078	60906889	chr9:15018202-15019013	STRd_D1_Striosome_MSN	His_divergent
chr8	60926726	60930504	chr9:15030828-15034606	STRd_D1_Striosome_MSN	His_divergent
chr8	61177051	61178652	chr4:169329790-169331391	STRd_D1_Striosome_MSN	His_divergent
chr8	61179112	61185814	chr4:169311515-169318217	STRd_D1_Striosome_MSN	His_divergent
chr8	61203492	61205637	chr4:169291727-169293872	STRd_D1_Striosome_MSN	His_divergent
chr8	61653687	61656494	chr4:168743739-168746546	STRd_D1_Striosome_MSN	His_divergent
chr8	61700689	61707374	chr4:168686480-168693165	STRd_D1_Striosome_MSN	His_divergent
chr8	61712726	61715751	chr4:168676770-168679795	STRd_D1_Striosome_MSN	His_divergent
chr8	61769683	61776277	chr4:168616364-168622958	STRd_D1_Striosome_MSN	His_divergent
chr8	61817670	61818988	chr4:168571938-168573256	STRd_D1_Striosome_MSN	His_divergent
chr8	61837825	61839325	chr4:168552387-168553887	STRd_D1_Striosome_MSN	His_divergent
chr8	61871020	61871549	chr4:168518219-168518748	STRd_D1_Striosome_MSN	His_divergent
chr8	61913964	61914536	chr4:168408934-168409506	STRd_D1_Striosome_MSN	His_divergent
chr8	61936147	61937468	chr4:168313182-168314503	STRd_D1_Striosome_MSN	His_divergent
chr8	61996246	61999226	chr4:168252507-168255487	STRd_D1_Striosome_MSN	His_divergent
chr8	62064821	62069090	chr4:168172549-168176818	STRd_D1_Striosome_MSN	His_divergent
chr8	62072698	62074335	chr4:168165760-168167397	STRd_D1_Striosome_MSN	His_divergent
chr8	62081581	62083190	chr4:168150654-168152263	STRd_D1_Striosome_MSN	His_divergent
chr8	62252747	62256610	chr4:167997428-168001291	STRd_D1_Striosome_MSN	His_divergent
chr8	62259319	62261916	chr4:167988993-167991590	STRd_D1_Striosome_MSN	His_divergent
chr8	62346448	62349916	chr4:167849142-167852610	STRd_D1_Striosome_MSN	His_divergent
chr8	62401666	62404233	chr4:167800685-167803252	STRd_D1_Striosome_MSN	His_divergent
chr8	62409721	62420019	chr4:167789744-167800042	STRd_D1_Striosome_MSN	His_divergent
chr8	62511287	62515453	chr4:167697597-167701763	STRd_D1_Striosome_MSN	His_divergent
chr8	62575833	62577249	chr4:167628224-167629640	STRd_D1_Striosome_MSN	His_divergent
chr8	62588763	62589221	chr4:167622704-167623162	STRd_D1_Striosome_MSN	His_divergent
chr8	62708773	62711386	chr4:167468572-167471185	STRd_D1_Striosome_MSN	His_divergent
chr8	62725866	62728095	chr4:167452616-167454845	STRd_D1_Striosome_MSN	His_divergent
chr8	63421572	63423787	chr4:166680941-166683156	STRd_D1_Striosome_MSN	His_divergent
chr8	63641049	63642432	chr4:166399176-166400559	STRd_D1_Striosome_MSN	His_divergent
chr8	64153051	64155298	chr4:165951117-165953364	STRd_D1_Striosome_MSN	His_divergent
chr8	64166316	64168779	chr4:165933140-165935603	STRd_D1_Striosome_MSN	His_divergent
chr8	64168969	64172510	chr4:165925988-165929529	STRd_D1_Striosome_MSN	His_divergent
chr8	64193347	64194287	chr4:165884724-165885664	STRd_D1_Striosome_MSN	His_divergent
chr8	64196518	64200922	chr4:165878432-165882836	STRd_D1_Striosome_MSN	His_divergent
chr8	64264672	64267473	chr4:165838087-165840888	STRd_D1_Striosome_MSN	His_divergent
chr8	64282690	64283817	chr4:165802393-165803520	STRd_D1_Striosome_MSN	His_divergent
chr8	64316675	64319225	chr4:165784373-165786923	STRd_D1_Striosome_MSN	His_divergent
chr8	64337020	64340695	chr4:165763274-165766949	STRd_D1_Striosome_MSN	His_divergent
chr8	64341129	64342816	chr4:165759988-165761675	STRd_D1_Striosome_MSN	His_divergent
chr8	64362722	64365205	chr4:165738273-165740756	STRd_D1_Striosome_MSN	His_divergent
chr8	64375927	64377722	chr4:165727003-165728798	STRd_D1_Striosome_MSN	His_divergent
chr8	64394970	64396107	chr4:165709509-165710646	STRd_D1_Striosome_MSN	His_divergent
chr8	64424829	64431356	chr4:165675541-165682068	STRd_D1_Striosome_MSN	His_divergent
chr8	64473188	64475127	chr4:165630318-165632257	STRd_D1_Striosome_MSN	His_divergent
chr8	64476600	64478635	chr4:165626823-165628858	STRd_D1_Striosome_MSN	His_divergent
chr8	64983478	64984419	chr4:65035695-65036636	STRd_D1_Striosome_MSN	His_divergent
chr8	65418551	65419940	chr4:164614301-164615690	STRd_D1_Striosome_MSN	His_divergent
chr8	65424576	65428482	chr4:164620238-164624144	STRd_D1_Striosome_MSN	His_divergent
chr8	65431919	65435742	chr4:164487033-164490856	STRd_D1_Striosome_MSN	His_divergent
chr8	65531250	65533277	chr4:164424107-164426134	STRd_D1_Striosome_MSN	His_divergent
chr8	65734148	65735474	chr10:38471908-38473234	STRd_D1_Striosome_MSN	His_divergent
chr8	65736826	65740020	chr16:90195571-90198765	STRd_D1_Striosome_MSN	His_divergent
chr8	65737377	65741505	chrY:25358503-25362631	STRd_D1_Striosome_MSN	His_divergent
chr8	66511601	66513101	chr4:163472426-163473926	STRd_D1_Striosome_MSN	His_divergent
chr8	66625412	66629020	chr4:163385303-163388911	STRd_D1_Striosome_MSN	His_divergent
chr8	66636227	66638567	chr4:163378220-163380560	STRd_D1_Striosome_MSN	His_divergent
chr8	67099007	67101363	chr4:162906521-162908877	STRd_D1_Striosome_MSN	His_divergent
chr8	67684107	67685595	chr11:60606217-60607705	STRd_D1_Striosome_MSN	His_divergent
chr8	68105269	68106348	chr8:19067424-19068503	STRd_D1_Striosome_MSN	His_divergent
chr8	68173579	68175031	chr8:19161253-19162705	STRd_D1_Striosome_MSN	His_divergent
chr8	68188517	68193166	chr8:19191738-19196387	STRd_D1_Striosome_MSN	His_divergent
chr8	68251390	68257077	chr8:19289606-19295293	STRd_D1_Striosome_MSN	His_divergent
chr8	68262578	68264497	chr8:19302376-19304295	STRd_D1_Striosome_MSN	His_divergent
chr8	68322869	68326059	chr8:19356003-19359193	STRd_D1_Striosome_MSN	His_divergent
chr8	68415850	68420638	chr8:19467256-19472044	STRd_D1_Striosome_MSN	His_divergent
chr8	68489339	68492747	chr8:19538829-19542237	STRd_D1_Striosome_MSN	His_divergent
chr8	68513594	68515532	chr8:19554726-19556664	STRd_D1_Striosome_MSN	His_divergent
chr8	68520823	68523420	chr8:19560824-19563421	STRd_D1_Striosome_MSN	His_divergent
chr8	68539571	68543410	chr8:19583379-19587218	STRd_D1_Striosome_MSN	His_divergent
chr8	68549039	68551092	chr8:19592557-19594610	STRd_D1_Striosome_MSN	His_divergent
chr8	68616844	68622772	chr8:19643405-19649333	STRd_D1_Striosome_MSN	His_divergent
chr8	68629738	68635189	chr8:19657852-19663303	STRd_D1_Striosome_MSN	His_divergent
chr8	68658418	68662433	chr8:19690732-19694747	STRd_D1_Striosome_MSN	His_divergent
chr8	68684189	68688436	chr8:19707632-19711879	STRd_D1_Striosome_MSN	His_divergent
chr8	68689142	68697541	chr8:19714205-19722604	STRd_D1_Striosome_MSN	His_divergent
chr8	68766376	68767002	chr8:19779105-19779731	STRd_D1_Striosome_MSN	His_divergent
chr8	70362329	70363482	chr19:18807480-18808633	STRd_D1_Striosome_MSN	His_divergent
chr8	70386458	70389713	chr2:52570479-52573734	STRd_D1_Striosome_MSN	His_divergent
chr8	70595482	70598667	chr4:25504953-25508138	STRd_D1_Striosome_MSN	His_divergent
chr8	70711744	70714937	chr19:18259758-18262951	STRd_D1_Striosome_MSN	His_divergent
chr8	70716657	70717561	chr19:18257169-18258073	STRd_D1_Striosome_MSN	His_divergent
chr8	70761757	70765335	chr19:18175631-18179209	STRd_D1_Striosome_MSN	His_divergent
chr8	70860295	70865276	chr19:17950040-17955021	STRd_D1_Striosome_MSN	His_divergent
chr8	70883382	70895965	chr19:17871464-17884047	STRd_D1_Striosome_MSN	His_divergent
chr8	71309287	71310089	chr19:17125547-17126349	STRd_D1_Striosome_MSN	His_divergent
chr8	72318993	72320532	chr2:130037021-130038560	STRd_D1_Striosome_MSN	His_divergent
chr8	72319033	72321144	chr19:16324823-16326934	STRd_D1_Striosome_MSN	His_divergent
chr8	72666813	72668267	chr19:16749345-16750799	STRd_D1_Striosome_MSN	His_divergent
chr8	73375698	73376739	chr22:33937952-33938993	STRd_D1_Striosome_MSN	His_divergent
chr8	73431331	73431877	chr22:33962379-33962925	STRd_D1_Striosome_MSN	His_divergent
chr8	73444294	73448243	chr22:33969341-33973290	STRd_D1_Striosome_MSN	His_divergent
chr8	73487439	73495486	chr22:34004345-34012392	STRd_D1_Striosome_MSN	His_divergent
chr8	73566517	73573067	chr22:34035385-34041935	STRd_D1_Striosome_MSN	His_divergent
chr8	73759543	73762859	chr22:34178654-34181970	STRd_D1_Striosome_MSN	His_divergent
chr8	73812371	73814314	chr22:34199799-34201742	STRd_D1_Striosome_MSN	His_divergent
chr8	73934667	73954640	chr22:34301356-34321329	STRd_D1_Striosome_MSN	His_divergent
chr8	74034697	74047647	chr22:34371389-34384339	STRd_D1_Striosome_MSN	His_divergent
chr8	74055280	74056425	chr22:34385730-34386875	STRd_D1_Striosome_MSN	His_divergent
chr8	74078929	74080393	chr22:34410365-34411829	STRd_D1_Striosome_MSN	His_divergent
chr8	74103647	74116016	chr22:34427546-34439915	STRd_D1_Striosome_MSN	His_divergent
chr8	74127898	74137095	chr22:34441103-34450300	STRd_D1_Striosome_MSN	His_divergent
chr8	74153769	74156601	chr22:34469109-34471941	STRd_D1_Striosome_MSN	His_divergent
chr8	74222032	74223277	chr22:34528147-34529392	STRd_D1_Striosome_MSN	His_divergent
chr8	74226150	74233205	chr22:34530953-34538008	STRd_D1_Striosome_MSN	His_divergent
chr8	74292576	74299928	chr22:34594195-34601547	STRd_D1_Striosome_MSN	His_divergent
chr8	74394211	74400807	chr22:34682665-34689261	STRd_D1_Striosome_MSN	His_divergent
chr8	74426618	74450526	chr22:34690437-34714345	STRd_D1_Striosome_MSN	His_divergent
chr8	74582123	74582878	chr22:34845915-34846670	STRd_D1_Striosome_MSN	His_divergent
chr8	74601098	74605457	chr22:34859760-34864119	STRd_D1_Striosome_MSN	His_divergent
chr8	74775725	74776530	chr22:34977189-34977994	STRd_D1_Striosome_MSN	His_divergent
chr8	74790299	74796725	chr22:34980372-34986798	STRd_D1_Striosome_MSN	His_divergent
chr8	74906900	74909765	chr22:35123764-35126629	STRd_D1_Striosome_MSN	His_divergent
chr8	74953004	74961022	chr22:35170846-35178864	STRd_D1_Striosome_MSN	His_divergent
chr8	74965128	74972045	chr22:35196007-35202924	STRd_D1_Striosome_MSN	His_divergent
chr8	75111636	75119427	chr22:35406440-35414231	STRd_D1_Striosome_MSN	His_divergent
chr8	75451763	75453327	chr4:149828345-149829909	STRd_D1_Striosome_MSN	His_divergent
chr8	75471941	75476879	chr4:149809197-149814135	STRd_D1_Striosome_MSN	His_divergent
chr8	76087127	76092962	chr4:149244255-149250090	STRd_D1_Striosome_MSN	His_divergent
chr8	76124653	76127694	chr4:149203626-149206667	STRd_D1_Striosome_MSN	His_divergent
chr8	76186707	76188044	chr4:149145423-149146760	STRd_D1_Striosome_MSN	His_divergent
chr8	76198014	76198915	chr4:149136651-149137552	STRd_D1_Striosome_MSN	His_divergent
chr8	76220405	76225340	chr4:149079170-149084105	STRd_D1_Striosome_MSN	His_divergent
chr8	76247092	76253734	chr4:149118288-149124930	STRd_D1_Striosome_MSN	His_divergent
chr8	76262911	76271233	chr4:149053052-149061374	STRd_D1_Striosome_MSN	His_divergent
chr8	76318430	76325337	chr4:149007116-149014023	STRd_D1_Striosome_MSN	His_divergent
chr8	76391659	76394929	chr4:148924051-148927321	STRd_D1_Striosome_MSN	His_divergent
chr8	76478713	76484118	chr4:148846988-148852393	STRd_D1_Striosome_MSN	His_divergent
chr8	76490226	76494380	chr4:148839117-148843271	STRd_D1_Striosome_MSN	His_divergent
chr8	76497852	76499155	chr4:148836834-148838137	STRd_D1_Striosome_MSN	His_divergent
chr8	76506325	76507325	chr4:148828859-148829859	STRd_D1_Striosome_MSN	His_divergent
chr8	76569555	76571771	chr4:148752077-148754293	STRd_D1_Striosome_MSN	His_divergent
chr8	76575480	76576822	chr4:148748663-148750005	STRd_D1_Striosome_MSN	His_divergent
chr8	76582878	76585415	chr4:148738348-148740885	STRd_D1_Striosome_MSN	His_divergent
chr8	76588720	76592788	chr4:148731911-148735979	STRd_D1_Striosome_MSN	His_divergent
chr8	76594869	76596707	chr4:148727582-148729420	STRd_D1_Striosome_MSN	His_divergent
chr8	76604434	76606604	chr4:148708984-148711154	STRd_D1_Striosome_MSN	His_divergent
chr8	76643448	76651979	chr4:148673954-148682485	STRd_D1_Striosome_MSN	His_divergent
chr8	76835610	76838874	chr4:148502278-148505542	STRd_D1_Striosome_MSN	His_divergent
chr8	77667646	77668226	chr4:147539521-147540101	STRd_D1_Striosome_MSN	His_divergent
chr8	77678491	77681799	chr4:147526150-147529458	STRd_D1_Striosome_MSN	His_divergent
chr8	77708085	77708756	chr4:147494619-147495290	STRd_D1_Striosome_MSN	His_divergent
chr8	77764798	77774012	chr4:147406998-147416212	STRd_D1_Striosome_MSN	His_divergent
chr8	77829054	77832040	chr4:147337917-147340903	STRd_D1_Striosome_MSN	His_divergent
chr8	77903036	77905825	chr4:147284970-147287759	STRd_D1_Striosome_MSN	His_divergent
chr8	77936178	77941627	chr4:147245407-147250856	STRd_D1_Striosome_MSN	His_divergent
chr8	77945668	77956356	chr4:147232767-147243455	STRd_D1_Striosome_MSN	His_divergent
chr8	77955058	77956442	chr4:147229957-147231341	STRd_D1_Striosome_MSN	His_divergent
chr8	77962608	77963801	chr4:147222589-147223782	STRd_D1_Striosome_MSN	His_divergent
chr8	78009691	78010324	chr4:147151864-147152497	STRd_D1_Striosome_MSN	His_divergent
chr8	78033869	78035386	chr4:147124690-147126207	STRd_D1_Striosome_MSN	His_divergent
chr8	78092105	78095623	chr4:147059294-147062812	STRd_D1_Striosome_MSN	His_divergent
chr8	78137665	78141735	chr4:147017242-147021312	STRd_D1_Striosome_MSN	His_divergent
chr8	78154802	78157431	chr4:147009256-147011885	STRd_D1_Striosome_MSN	His_divergent
chr8	78272816	78278418	chr4:146874438-146880040	STRd_D1_Striosome_MSN	His_divergent
chr8	78296925	78298802	chr4:146853929-146855806	STRd_D1_Striosome_MSN	His_divergent
chr8	78302712	78304178	chr4:146848491-146849957	STRd_D1_Striosome_MSN	His_divergent
chr8	78317452	78319080	chr4:146830427-146832055	STRd_D1_Striosome_MSN	His_divergent
chr8	78350809	78352727	chr4:146779846-146781764	STRd_D1_Striosome_MSN	His_divergent
chr8	78385757	78386360	chr4:146712491-146713094	STRd_D1_Striosome_MSN	His_divergent
chr8	78484372	78486157	chr4:146562179-146563964	STRd_D1_Striosome_MSN	His_divergent
chr8	78891688	78895967	chr4:146096753-146101032	STRd_D1_Striosome_MSN	His_divergent
chr8	78942616	78949653	chr4:146049573-146056610	STRd_D1_Striosome_MSN	His_divergent
chr8	78952192	78963858	chr4:146022233-146033899	STRd_D1_Striosome_MSN	His_divergent
chr8	78975483	78976838	chr4:145988157-145989512	STRd_D1_Striosome_MSN	His_divergent
chr8	78979784	78981339	chr4:145984710-145986265	STRd_D1_Striosome_MSN	His_divergent
chr8	79000169	79002712	chr4:145958454-145960997	STRd_D1_Striosome_MSN	His_divergent
chr8	79005405	79011031	chr4:145949606-145955232	STRd_D1_Striosome_MSN	His_divergent
chr8	79015471	79017691	chr4:145945741-145947961	STRd_D1_Striosome_MSN	His_divergent
chr8	79509594	79518253	chr4:145320494-145329153	STRd_D1_Striosome_MSN	His_divergent
chr8	79948087	79948985	chr4:144775302-144776200	STRd_D1_Striosome_MSN	His_divergent
chr8	80160543	80165191	chr4:144536320-144540968	STRd_D1_Striosome_MSN	His_divergent
chr8	80174105	80179080	chr4:144518044-144523019	STRd_D1_Striosome_MSN	His_divergent
chr8	80239148	80240126	chr4:144463416-144464394	STRd_D1_Striosome_MSN	His_divergent
chr8	80245734	80254358	chr4:144450018-144458642	STRd_D1_Striosome_MSN	His_divergent
chr8	80272875	80274442	chr4:144410254-144411821	STRd_D1_Striosome_MSN	His_divergent
chr8	80292774	80297711	chr4:144372532-144377469	STRd_D1_Striosome_MSN	His_divergent
chr8	80462025	80465446	chr4:144189863-144193284	STRd_D1_Striosome_MSN	His_divergent
chr8	80487902	80489462	chr4:144170282-144171842	STRd_D1_Striosome_MSN	His_divergent
chr8	80499898	80501400	chr4:144124535-144126037	STRd_D1_Striosome_MSN	His_divergent
chr8	80500738	80507448	chr4:143995060-144001770	STRd_D1_Striosome_MSN	His_divergent
chr8	80522243	80531985	chr4:144081607-144091349	STRd_D1_Striosome_MSN	His_divergent
chr8	80527476	80534355	chr4:143857540-143864419	STRd_D1_Striosome_MSN	His_divergent
chr8	80531258	80535429	chr4:143977794-143981965	STRd_D1_Striosome_MSN	His_divergent
chr8	80542859	80558470	chr4:143946766-143962377	STRd_D1_Striosome_MSN	His_divergent
chr8	80565740	80572402	chr4:143916949-143923611	STRd_D1_Striosome_MSN	His_divergent
chr8	80606115	80607285	chr4:143703010-143704180	STRd_D1_Striosome_MSN	His_divergent
chr8	80687771	80688844	chr4:143587383-143588456	STRd_D1_Striosome_MSN	His_divergent
chr8	80690703	80695107	chr4:143577742-143582146	STRd_D1_Striosome_MSN	His_divergent
chr8	80816413	80820646	chr4:143392840-143397073	STRd_D1_Striosome_MSN	His_divergent
chr8	80823322	80827127	chr4:143387335-143391140	STRd_D1_Striosome_MSN	His_divergent
chr8	80937244	80940301	chr4:143280598-143283655	STRd_D1_Striosome_MSN	His_divergent
chr8	81264924	81267534	chr4:142926635-142929245	STRd_D1_Striosome_MSN	His_divergent
chr8	82186529	82189097	chr4:141928155-141930723	STRd_D1_Striosome_MSN	His_divergent
chr8	82198140	82200096	chr4:141921226-141923182	STRd_D1_Striosome_MSN	His_divergent
chr8	82304646	82307846	chr4:141767998-141771198	STRd_D1_Striosome_MSN	His_divergent
chr8	82309578	82312011	chr4:141762465-141764898	STRd_D1_Striosome_MSN	His_divergent
chr8	82314582	82319253	chr4:141755843-141760514	STRd_D1_Striosome_MSN	His_divergent
chr8	82325161	82327672	chr4:141751779-141754290	STRd_D1_Striosome_MSN	His_divergent
chr8	82385652	82387369	chr4:141650140-141651857	STRd_D1_Striosome_MSN	His_divergent
chr8	82487161	82488769	chr4:141541348-141542956	STRd_D1_Striosome_MSN	His_divergent
chr8	82498448	82505228	chr4:141494826-141501606	STRd_D1_Striosome_MSN	His_divergent
chr8	82517363	82519186	chr4:141486822-141488645	STRd_D1_Striosome_MSN	His_divergent
chr8	82532911	82535429	chr4:141469787-141472305	STRd_D1_Striosome_MSN	His_divergent
chr8	82570798	82572410	chr4:141412913-141414525	STRd_D1_Striosome_MSN	His_divergent
chr8	82619418	82621856	chr4:141347946-141350384	STRd_D1_Striosome_MSN	His_divergent
chr8	82681944	82682760	chr4:141312519-141313335	STRd_D1_Striosome_MSN	His_divergent
chr8	82797290	82798209	chr4:141206158-141207077	STRd_D1_Striosome_MSN	His_divergent
chr8	83108374	83110540	chr4:140816312-140818478	STRd_D1_Striosome_MSN	His_divergent
chr8	83136691	83139947	chr4:140790546-140793802	STRd_D1_Striosome_MSN	His_divergent
chr8	83339267	83342883	chr4:140513930-140517546	STRd_D1_Striosome_MSN	His_divergent
chr8	83372018	83372892	chr4:140450404-140451278	STRd_D1_Striosome_MSN	His_divergent
chr8	83718676	83727703	chr13:22700187-22709214	STRd_D1_Striosome_MSN	His_divergent
chr8	83747397	83748759	chr19:14375261-14376623	STRd_D1_Striosome_MSN	His_divergent
chr8	84173138	84189364	chr19:13861584-13877810	STRd_D1_Striosome_MSN	His_divergent
chr8	84696376	84698505	chrX:145630263-145632392	STRd_D1_Striosome_MSN	His_divergent
chr8	85268681	85280954	chr16:35098145-35110418	STRd_D1_Striosome_MSN	His_divergent
chr8	85292820	85295651	chr16:35089806-35092637	STRd_D1_Striosome_MSN	His_divergent
chr8	86076835	86080568	chr16:47716425-47720158	STRd_D1_Striosome_MSN	His_divergent
chr8	86281940	86285830	chr16:47861855-47865745	STRd_D1_Striosome_MSN	His_divergent
chr8	86309679	86315739	chr16:47875012-47881072	STRd_D1_Striosome_MSN	His_divergent
chr8	86359952	86360368	chr16:47940093-47940509	STRd_D1_Striosome_MSN	His_divergent
chr8	86361979	86363915	chr16:47942855-47944791	STRd_D1_Striosome_MSN	His_divergent
chr8	86365972	86366568	chr16:47946432-47947028	STRd_D1_Striosome_MSN	His_divergent
chr8	86500073	86502304	chr16:48080256-48082487	STRd_D1_Striosome_MSN	His_divergent
chr8	86507349	86508990	chr16:48086169-48087810	STRd_D1_Striosome_MSN	His_divergent
chr8	86597850	86606080	chr16:48189868-48198098	STRd_D1_Striosome_MSN	His_divergent
chr8	86781785	86798008	chr16:48440398-48456621	STRd_D1_Striosome_MSN	His_divergent
chr8	86805228	86811507	chr16:48488951-48495230	STRd_D1_Striosome_MSN	His_divergent
chr8	86923080	86947792	chr16:48676427-48701139	STRd_D1_Striosome_MSN	His_divergent
chr8	87203399	87213881	chr16:48977443-48987925	STRd_D1_Striosome_MSN	His_divergent
chr8	87346698	87351206	chr16:49155022-49159530	STRd_D1_Striosome_MSN	His_divergent
chr8	87370276	87372462	chr16:49177929-49180115	STRd_D1_Striosome_MSN	His_divergent
chr8	87484697	87501573	chr16:49291910-49308786	STRd_D1_Striosome_MSN	His_divergent
chr8	87500981	87506256	chr16:49310578-49315853	STRd_D1_Striosome_MSN	His_divergent
chr8	88284626	88285972	chr16:50261954-50263300	STRd_D1_Striosome_MSN	His_divergent
chr8	88565254	88566636	chr16:50597569-50598951	STRd_D1_Striosome_MSN	His_divergent
chr8	88572827	88577345	chr16:50608429-50612947	STRd_D1_Striosome_MSN	His_divergent
chr8	88645091	88666021	chr16:50692476-50713406	STRd_D1_Striosome_MSN	His_divergent
chr8	88667761	88675378	chr16:50714768-50722385	STRd_D1_Striosome_MSN	His_divergent
chr8	89035990	89037634	chr16:51144727-51146371	STRd_D1_Striosome_MSN	His_divergent
chr8	89095671	89097781	chr16:51209580-51211690	STRd_D1_Striosome_MSN	His_divergent
chr8	89217289	89218604	chr16:51328829-51330144	STRd_D1_Striosome_MSN	His_divergent
chr8	89512048	89518240	chr16:51694221-51700413	STRd_D1_Striosome_MSN	His_divergent
chr8	89541751	89550180	chr16:51731939-51740368	STRd_D1_Striosome_MSN	His_divergent
chr8	89560860	89567366	chr16:51751257-51757763	STRd_D1_Striosome_MSN	His_divergent
chr8	89707872	89713677	chr16:51898491-51904296	STRd_D1_Striosome_MSN	His_divergent
chr8	89718841	89721328	chr16:51913273-51915760	STRd_D1_Striosome_MSN	His_divergent
chr8	89721943	89725205	chr16:51916673-51919935	STRd_D1_Striosome_MSN	His_divergent
chr8	89793485	89794201	chr16:52001899-52002615	STRd_D1_Striosome_MSN	His_divergent
chr8	89799574	89801440	chr16:52022400-52024266	STRd_D1_Striosome_MSN	His_divergent
chr8	89806677	89807282	chr16:52031144-52031749	STRd_D1_Striosome_MSN	His_divergent
chr8	89849461	89853168	chr16:52069158-52072865	STRd_D1_Striosome_MSN	His_divergent
chr8	89949010	89956941	chr16:52136078-52144009	STRd_D1_Striosome_MSN	His_divergent
chr8	89975014	89980911	chr16:52165075-52170972	STRd_D1_Striosome_MSN	His_divergent
chr8	89981568	89983032	chr16:52173173-52174637	STRd_D1_Striosome_MSN	His_divergent
chr8	90003096	90004032	chr16:52193148-52194084	STRd_D1_Striosome_MSN	His_divergent
chr8	90032781	90047366	chr16:52232201-52246786	STRd_D1_Striosome_MSN	His_divergent
chr8	90099504	90118235	chr16:52286725-52305456	STRd_D1_Striosome_MSN	His_divergent
chr8	90129536	90140571	chr16:52316732-52327767	STRd_D1_Striosome_MSN	His_divergent
chr8	90161691	90167115	chr16:52357881-52363305	STRd_D1_Striosome_MSN	His_divergent
chr8	90169340	90175726	chr16:52364307-52370693	STRd_D1_Striosome_MSN	His_divergent
chr8	90198992	90201202	chr16:52398228-52400438	STRd_D1_Striosome_MSN	His_divergent
chr8	90203494	90210441	chr16:52402008-52408955	STRd_D1_Striosome_MSN	His_divergent
chr8	90259618	90261026	chr16:52453057-52454465	STRd_D1_Striosome_MSN	His_divergent
chr8	90262460	90267572	chr16:52455822-52460934	STRd_D1_Striosome_MSN	His_divergent
chr8	90269966	90272616	chr16:52463630-52466280	STRd_D1_Striosome_MSN	His_divergent
chr8	90323007	90335017	chr16:52518575-52530585	STRd_D1_Striosome_MSN	His_divergent
chr8	90334044	90345347	chr16:52531718-52543021	STRd_D1_Striosome_MSN	His_divergent
chr8	90408907	90409929	chr16:52597939-52598961	STRd_D1_Striosome_MSN	His_divergent
chr8	90411653	90426286	chr16:52600689-52615322	STRd_D1_Striosome_MSN	His_divergent
chr8	90426268	90428222	chr16:52616419-52618373	STRd_D1_Striosome_MSN	His_divergent
chr8	90428649	90431953	chr16:52620075-52623379	STRd_D1_Striosome_MSN	His_divergent
chr8	90455846	90472805	chr16:52665389-52682348	STRd_D1_Striosome_MSN	His_divergent
chr8	90522715	90527236	chr16:52743101-52747622	STRd_D1_Striosome_MSN	His_divergent
chr8	90540315	90545488	chr16:52763238-52768411	STRd_D1_Striosome_MSN	His_divergent
chr8	90715646	90717281	chr16:52927402-52929037	STRd_D1_Striosome_MSN	His_divergent
chr8	90796224	90798208	chr16:53026582-53028566	STRd_D1_Striosome_MSN	His_divergent
chr8	90805311	90822516	chr16:53032562-53049767	STRd_D1_Striosome_MSN	His_divergent
chr8	91129999	91132211	chr5:24169240-24171452	STRd_D1_Striosome_MSN	His_divergent
chr8	91179791	91184763	chr16:53538979-53543951	STRd_D1_Striosome_MSN	His_divergent
chr8	91888267	91892166	chr16:54387413-54391312	STRd_D1_Striosome_MSN	His_divergent
chr8	91965121	91970509	chr16:54480833-54486221	STRd_D1_Striosome_MSN	His_divergent
chr8	92568579	92571643	chr16:55221435-55224499	STRd_D1_Striosome_MSN	His_divergent
chr8	92711302	92715836	chr16:55362443-55366977	STRd_D1_Striosome_MSN	His_divergent
chr8	92730043	92731759	chr16:55379169-55380885	STRd_D1_Striosome_MSN	His_divergent
chr8	92878972	92879821	chr16:55537150-55537999	STRd_D1_Striosome_MSN	His_divergent
chr8	92893384	92897971	chr16:55555745-55560332	STRd_D1_Striosome_MSN	His_divergent
chr8	92900539	92902024	chr16:55565816-55567301	STRd_D1_Striosome_MSN	His_divergent
chr8	92998886	93000591	chr16:55703370-55705075	STRd_D1_Striosome_MSN	His_divergent
chr8	93004655	93011482	chr16:55706486-55713313	STRd_D1_Striosome_MSN	His_divergent
chr8	93176856	93192543	chr16:55811273-55826960	STRd_D1_Striosome_MSN	His_divergent
chr8	93178388	93182901	chr16:55778400-55782913	STRd_D1_Striosome_MSN	His_divergent
chr8	93184009	93206474	chr16:55753298-55775763	STRd_D1_Striosome_MSN	His_divergent
chr8	93199226	93223265	chr16:55727557-55751596	STRd_D1_Striosome_MSN	His_divergent
chr8	93493950	93495481	chr16:55841574-55843105	STRd_D1_Striosome_MSN	His_divergent
chr8	94110537	94112445	chr16:56532753-56534661	STRd_D1_Striosome_MSN	His_divergent
chr8	94126873	94128356	chr16:56557170-56558653	STRd_D1_Striosome_MSN	His_divergent
chr8	94134641	94139698	chr16:56562511-56567568	STRd_D1_Striosome_MSN	His_divergent
chr8	94177706	94180562	chr16:56615979-56618835	STRd_D1_Striosome_MSN	His_divergent
chr8	94178611	94180900	chr16:56625228-56627517	STRd_D1_Striosome_MSN	His_divergent
chr8	94183357	94186386	chr16:56657311-56660340	STRd_D1_Striosome_MSN	His_divergent
chr8	94440033	94443576	chr16:56994147-56997690	STRd_D1_Striosome_MSN	His_divergent
chr8	94470315	94479779	chr16:57019575-57029039	STRd_D1_Striosome_MSN	His_divergent
chr8	94489046	94490428	chr16:57040255-57041637	STRd_D1_Striosome_MSN	His_divergent
chr8	94672022	94674245	chr13:36793954-36796177	STRd_D1_Striosome_MSN	His_divergent
chr8	94971950	94979286	chr16:57614170-57621506	STRd_D1_Striosome_MSN	His_divergent
chr8	94989367	94992063	chr16:57633869-57636565	STRd_D1_Striosome_MSN	His_divergent
chr8	94997007	95002713	chr16:57644222-57649928	STRd_D1_Striosome_MSN	His_divergent
chr8	95002242	95012171	chr16:57651220-57661149	STRd_D1_Striosome_MSN	His_divergent
chr8	95183252	95185616	chr16:57845456-57847820	STRd_D1_Striosome_MSN	His_divergent
chr8	95506842	95511405	chr16:58213498-58218061	STRd_D1_Striosome_MSN	His_divergent
chr8	95822246	95831307	chr16:58648251-58657312	STRd_D1_Striosome_MSN	His_divergent
chr8	95987092	95988125	chr16:58855641-58856674	STRd_D1_Striosome_MSN	His_divergent
chr8	95987917	95989619	chr16:58859460-58861162	STRd_D1_Striosome_MSN	His_divergent
chr8	96024122	96024968	chr16:58896059-58896905	STRd_D1_Striosome_MSN	His_divergent
chr8	96046877	96051509	chr16:58920151-58924783	STRd_D1_Striosome_MSN	His_divergent
chr8	96155713	96156880	chr16:59024770-59025937	STRd_D1_Striosome_MSN	His_divergent
chr8	96156636	96159420	chr16:59028281-59031065	STRd_D1_Striosome_MSN	His_divergent
chr8	96163401	96170107	chr16:59033470-59040176	STRd_D1_Striosome_MSN	His_divergent
chr8	96365835	96373005	chr16:59215532-59222702	STRd_D1_Striosome_MSN	His_divergent
chr8	96380568	96382100	chr16:59238994-59240526	STRd_D1_Striosome_MSN	His_divergent
chr8	96405937	96413494	chr16:59259107-59266664	STRd_D1_Striosome_MSN	His_divergent
chr8	96448387	96461531	chr16:59288678-59301822	STRd_D1_Striosome_MSN	His_divergent
chr8	96461250	96464085	chr16:59303054-59305889	STRd_D1_Striosome_MSN	His_divergent
chr8	96470596	96476716	chr16:59308101-59314221	STRd_D1_Striosome_MSN	His_divergent
chr8	96477530	96487651	chr16:59317021-59327142	STRd_D1_Striosome_MSN	His_divergent
chr8	96486098	96508864	chr16:59328450-59351216	STRd_D1_Striosome_MSN	His_divergent
chr8	96539191	96553596	chr16:59375378-59389783	STRd_D1_Striosome_MSN	His_divergent
chr8	96558556	96565086	chr16:59396149-59402679	STRd_D1_Striosome_MSN	His_divergent
chr8	96590830	96593166	chr16:59429957-59432293	STRd_D1_Striosome_MSN	His_divergent
chr8	96631782	96635554	chr16:59467724-59471496	STRd_D1_Striosome_MSN	His_divergent
chr8	96749225	96750253	chr16:59596973-59598001	STRd_D1_Striosome_MSN	His_divergent
chr8	96761808	96763720	chr16:59601524-59603436	STRd_D1_Striosome_MSN	His_divergent
chr8	96890169	96892463	chr16:59720708-59723002	STRd_D1_Striosome_MSN	His_divergent
chr8	96921603	96922852	chr16:59751220-59752469	STRd_D1_Striosome_MSN	His_divergent
chr8	96924519	96928080	chr16:59753700-59757261	STRd_D1_Striosome_MSN	His_divergent
chr8	96927767	96929960	chr16:59757453-59759646	STRd_D1_Striosome_MSN	His_divergent
chr8	96949215	96953117	chr16:59778181-59782083	STRd_D1_Striosome_MSN	His_divergent
chr8	96969191	96974273	chr16:59793268-59798350	STRd_D1_Striosome_MSN	His_divergent
chr8	97025348	97028258	chr16:59880989-59883899	STRd_D1_Striosome_MSN	His_divergent
chr8	97054994	97059420	chr16:59905319-59909745	STRd_D1_Striosome_MSN	His_divergent
chr8	97098508	97104470	chr16:59942180-59948142	STRd_D1_Striosome_MSN	His_divergent
chr8	97107500	97109529	chr16:59951658-59953687	STRd_D1_Striosome_MSN	His_divergent
chr8	97190233	97193301	chr16:60004629-60007697	STRd_D1_Striosome_MSN	His_divergent
chr8	97287089	97290845	chr16:60099707-60103463	STRd_D1_Striosome_MSN	His_divergent
chr8	97313280	97317033	chr16:60119771-60123524	STRd_D1_Striosome_MSN	His_divergent
chr8	97338961	97341439	chr16:60151764-60154242	STRd_D1_Striosome_MSN	His_divergent
chr8	97402864	97405264	chr16:60212867-60215267	STRd_D1_Striosome_MSN	His_divergent
chr8	97545506	97560290	chr16:60336880-60351664	STRd_D1_Striosome_MSN	His_divergent
chr8	97570974	97582442	chr16:60363434-60374902	STRd_D1_Striosome_MSN	His_divergent
chr8	97590665	97597353	chr16:60376580-60383268	STRd_D1_Striosome_MSN	His_divergent
chr8	97626343	97628943	chr16:60402376-60404976	STRd_D1_Striosome_MSN	His_divergent
chr8	97662938	97665004	chr16:60427896-60429962	STRd_D1_Striosome_MSN	His_divergent
chr8	97673786	97675280	chr16:60441597-60443091	STRd_D1_Striosome_MSN	His_divergent
chr8	97712911	97715999	chr16:60473927-60477015	STRd_D1_Striosome_MSN	His_divergent
chr8	97760836	97761385	chr16:60501440-60501989	STRd_D1_Striosome_MSN	His_divergent
chr8	97782388	97792533	chr16:60538848-60548993	STRd_D1_Striosome_MSN	His_divergent
chr8	97800236	97807755	chr16:60553706-60561225	STRd_D1_Striosome_MSN	His_divergent
chr8	97825478	97828565	chr16:60571804-60574891	STRd_D1_Striosome_MSN	His_divergent
chr8	97863838	97867598	chr16:60613539-60617299	STRd_D1_Striosome_MSN	His_divergent
chr8	97870740	97871653	chr16:60619348-60620261	STRd_D1_Striosome_MSN	His_divergent
chr8	97959222	97961860	chr16:60720272-60722910	STRd_D1_Striosome_MSN	His_divergent
chr8	98034161	98038381	chr16:60770281-60774501	STRd_D1_Striosome_MSN	His_divergent
chr8	98065069	98066855	chr16:60808889-60810675	STRd_D1_Striosome_MSN	His_divergent
chr8	98129512	98130171	chr16:60859402-60860061	STRd_D1_Striosome_MSN	His_divergent
chr8	98133739	98134127	chr16:60862946-60863334	STRd_D1_Striosome_MSN	His_divergent
chr8	98203703	98213708	chr16:60924747-60934752	STRd_D1_Striosome_MSN	His_divergent
chr8	98255828	98264481	chr16:60973485-60982138	STRd_D1_Striosome_MSN	His_divergent
chr8	98339756	98341146	chr16:61059370-61060760	STRd_D1_Striosome_MSN	His_divergent
chr8	98341884	98342936	chr16:61062649-61063701	STRd_D1_Striosome_MSN	His_divergent
chr8	98405209	98405804	chr16:61115925-61116520	STRd_D1_Striosome_MSN	His_divergent
chr8	98460317	98463477	chr16:61186923-61190083	STRd_D1_Striosome_MSN	His_divergent
chr8	98575590	98577836	chr16:61266329-61268575	STRd_D1_Striosome_MSN	His_divergent
chr8	98595827	98597941	chr16:61290746-61292860	STRd_D1_Striosome_MSN	His_divergent
chr8	98613514	98619563	chr16:61304795-61310844	STRd_D1_Striosome_MSN	His_divergent
chr8	98628760	98633906	chr16:61331009-61336155	STRd_D1_Striosome_MSN	His_divergent
chr8	98677082	98682778	chr16:61363783-61369479	STRd_D1_Striosome_MSN	His_divergent
chr8	98684698	98695607	chr16:61371005-61381914	STRd_D1_Striosome_MSN	His_divergent
chr8	98816615	98818567	chr16:61465708-61467660	STRd_D1_Striosome_MSN	His_divergent
chr8	98860130	98861588	chr16:61508039-61509497	STRd_D1_Striosome_MSN	His_divergent
chr8	98899007	98902506	chr16:61528446-61531945	STRd_D1_Striosome_MSN	His_divergent
chr8	99001460	99002670	chr16:61618863-61620073	STRd_D1_Striosome_MSN	His_divergent
chr8	99126716	99135581	chr16:76059180-76068045	STRd_D1_Striosome_MSN	His_divergent
chr8	99630834	99632423	chr16:62225512-62227101	STRd_D1_Striosome_MSN	His_divergent
chr8	99680616	99684040	chr16:62279351-62282775	STRd_D1_Striosome_MSN	His_divergent
chr8	99705762	99711700	chr16:62295559-62301497	STRd_D1_Striosome_MSN	His_divergent
chr8	99747955	99750106	chr16:62337099-62339250	STRd_D1_Striosome_MSN	His_divergent
chr8	99754184	99758199	chr16:62340791-62344806	STRd_D1_Striosome_MSN	His_divergent
chr8	100006827	100010639	chr16:62583408-62587220	STRd_D1_Striosome_MSN	His_divergent
chr8	100032867	100037555	chr16:62606860-62611548	STRd_D1_Striosome_MSN	His_divergent
chr8	100229115	100230147	chr16:62768046-62769078	STRd_D1_Striosome_MSN	His_divergent
chr8	100285035	100287435	chr16:62818893-62821293	STRd_D1_Striosome_MSN	His_divergent
chr8	100421393	100423991	chr16:62947119-62949717	STRd_D1_Striosome_MSN	His_divergent
chr8	100433156	100434085	chr16:62953770-62954699	STRd_D1_Striosome_MSN	His_divergent
chr8	100446457	100447907	chr16:62966925-62968375	STRd_D1_Striosome_MSN	His_divergent
chr8	100450364	100452598	chr16:62969895-62972129	STRd_D1_Striosome_MSN	His_divergent
chr8	100454969	100466962	chr16:62972940-62984933	STRd_D1_Striosome_MSN	His_divergent
chr8	100503590	100505306	chr16:63049506-63051222	STRd_D1_Striosome_MSN	His_divergent
chr8	100676882	100677415	chr16:63193983-63194516	STRd_D1_Striosome_MSN	His_divergent
chr8	100711129	100713210	chr16:63240742-63242823	STRd_D1_Striosome_MSN	His_divergent
chr8	100719413	100720431	chr16:63244458-63245476	STRd_D1_Striosome_MSN	His_divergent
chr8	102307146	102309754	chr16:64669578-64672186	STRd_D1_Striosome_MSN	His_divergent
chr8	102355281	102358580	chr16:64698389-64701688	STRd_D1_Striosome_MSN	His_divergent
chr8	102424951	102432592	chr16:64750328-64757969	STRd_D1_Striosome_MSN	His_divergent
chr8	102487389	102490432	chr16:64807396-64810439	STRd_D1_Striosome_MSN	His_divergent
chr8	102497039	102499430	chr16:64817553-64819944	STRd_D1_Striosome_MSN	His_divergent
chr8	102500275	102505252	chr16:64820962-64825939	STRd_D1_Striosome_MSN	His_divergent
chr8	102795007	102796633	chr16:65132966-65134592	STRd_D1_Striosome_MSN	His_divergent
chr8	102824774	102828605	chr16:65157460-65161291	STRd_D1_Striosome_MSN	His_divergent
chr8	102837131	102848671	chr16:65168313-65179853	STRd_D1_Striosome_MSN	His_divergent
chr8	102876621	102893434	chr16:65189904-65206717	STRd_D1_Striosome_MSN	His_divergent
chr8	102912412	102924376	chr16:65210755-65222719	STRd_D1_Striosome_MSN	His_divergent
chr8	102950481	102961919	chr16:65246663-65258101	STRd_D1_Striosome_MSN	His_divergent
chr8	103008572	103014759	chr16:65305739-65311926	STRd_D1_Striosome_MSN	His_divergent
chr8	103048371	103065716	chr16:65340223-65357568	STRd_D1_Striosome_MSN	His_divergent
chr8	103080146	103093569	chr16:65370586-65384009	STRd_D1_Striosome_MSN	His_divergent
chr8	103095049	103098194	chr16:65385293-65388438	STRd_D1_Striosome_MSN	His_divergent
chr8	103098250	103100408	chr16:65388617-65390775	STRd_D1_Striosome_MSN	His_divergent
chr8	103121827	103131148	chr16:65410479-65419800	STRd_D1_Striosome_MSN	His_divergent
chr8	103136055	103140122	chr16:65420969-65425036	STRd_D1_Striosome_MSN	His_divergent
chr8	103142587	103155078	chr16:65426679-65439170	STRd_D1_Striosome_MSN	His_divergent
chr8	103177493	103178978	chr16:65462882-65464367	STRd_D1_Striosome_MSN	His_divergent
chr8	103203530	103205640	chr16:65494101-65496211	STRd_D1_Striosome_MSN	His_divergent
chr8	103224499	103232099	chr16:65514858-65522458	STRd_D1_Striosome_MSN	His_divergent
chr8	103275648	103282738	chr16:65557834-65564924	STRd_D1_Striosome_MSN	His_divergent
chr8	103394215	103400423	chr16:65677164-65683372	STRd_D1_Striosome_MSN	His_divergent
chr8	103402004	103407251	chr16:65685188-65690435	STRd_D1_Striosome_MSN	His_divergent
chr8	103408461	103432237	chr16:65697047-65720823	STRd_D1_Striosome_MSN	His_divergent
chr8	103437117	103450400	chr16:65722559-65735842	STRd_D1_Striosome_MSN	His_divergent
chr8	103525455	103530036	chr16:65816725-65821306	STRd_D1_Striosome_MSN	His_divergent
chr8	103530201	103553607	chr16:65823107-65846513	STRd_D1_Striosome_MSN	His_divergent
chr8	103555153	103557214	chr16:65847945-65850006	STRd_D1_Striosome_MSN	His_divergent
chr8	103566698	103571472	chr16:65859849-65864623	STRd_D1_Striosome_MSN	His_divergent
chr8	103631773	103639236	chr16:65916473-65923936	STRd_D1_Striosome_MSN	His_divergent
chr8	103646318	103648432	chr16:65925443-65927557	STRd_D1_Striosome_MSN	His_divergent
chr8	103656026	103662571	chr16:65932641-65939186	STRd_D1_Striosome_MSN	His_divergent
chr8	103665079	103670294	chr16:65940659-65945874	STRd_D1_Striosome_MSN	His_divergent
chr8	103680184	103681802	chr16:65948790-65950408	STRd_D1_Striosome_MSN	His_divergent
chr8	103687522	103688965	chr16:65953144-65954587	STRd_D1_Striosome_MSN	His_divergent
chr8	103693225	103703838	chr16:65960480-65971093	STRd_D1_Striosome_MSN	His_divergent
chr8	103860410	103881513	chr16:66115220-66136323	STRd_D1_Striosome_MSN	His_divergent
chr8	103928800	103933003	chr16:66179699-66183902	STRd_D1_Striosome_MSN	His_divergent
chr8	103936973	103940860	chr16:66187147-66191034	STRd_D1_Striosome_MSN	His_divergent
chr8	103958752	103969772	chr16:66201252-66212272	STRd_D1_Striosome_MSN	His_divergent
chr8	104122631	104130696	chr16:66384412-66392477	STRd_D1_Striosome_MSN	His_divergent
chr8	105181348	105183016	chr16:67040410-67042078	STRd_D1_Striosome_MSN	His_divergent
chr8	105302911	105306533	chr6:39553166-39556788	STRd_D1_Striosome_MSN	His_divergent
chr8	105387874	105396312	chr16:67295364-67303802	STRd_D1_Striosome_MSN	His_divergent
chr8	105464875	105468393	chr16:67386786-67390304	STRd_D1_Striosome_MSN	His_divergent
chr8	105469267	105476354	chr16:67391279-67398366	STRd_D1_Striosome_MSN	His_divergent
chr8	105583341	105588715	chr9:82128245-82133619	STRd_D1_Striosome_MSN	His_divergent
chr8	105986448	105992829	chr16:67989041-67995422	STRd_D1_Striosome_MSN	His_divergent
chr8	106515251	106517471	chr16:68648141-68650361	STRd_D1_Striosome_MSN	His_divergent
chr8	107652986	107657077	chr18:77517319-77521410	STRd_D1_Striosome_MSN	His_divergent
chr8	107858412	107863095	chr16:73974175-73978858	STRd_D1_Striosome_MSN	His_divergent
chr8	107867821	107874352	chr16:73964391-73970922	STRd_D1_Striosome_MSN	His_divergent
chr8	107911462	107922058	chr16:73913310-73923906	STRd_D1_Striosome_MSN	His_divergent
chr8	107926427	107928082	chr16:73908113-73909768	STRd_D1_Striosome_MSN	His_divergent
chr8	107965984	107972268	chr16:73864517-73870801	STRd_D1_Striosome_MSN	His_divergent
chr8	107984598	107985912	chr16:73847889-73849203	STRd_D1_Striosome_MSN	His_divergent
chr8	107991989	107997657	chr16:73837193-73842861	STRd_D1_Striosome_MSN	His_divergent
chr8	108002072	108013589	chr16:73813205-73824722	STRd_D1_Striosome_MSN	His_divergent
chr8	108021072	108025352	chr16:73793911-73798191	STRd_D1_Striosome_MSN	His_divergent
chr8	108039446	108042244	chr16:73775076-73777874	STRd_D1_Striosome_MSN	His_divergent
chr8	108052641	108055756	chr16:73764917-73768032	STRd_D1_Striosome_MSN	His_divergent
chr8	108060021	108069882	chr16:73749619-73759480	STRd_D1_Striosome_MSN	His_divergent
chr8	108077765	108079738	chr16:73739414-73741387	STRd_D1_Striosome_MSN	His_divergent
chr8	108158943	108160265	chr16:73641467-73642789	STRd_D1_Striosome_MSN	His_divergent
chr8	108171415	108175477	chr16:73625030-73629092	STRd_D1_Striosome_MSN	His_divergent
chr8	108192030	108197512	chr16:73602753-73608235	STRd_D1_Striosome_MSN	His_divergent
chr8	108266396	108268331	chr16:73523073-73525008	STRd_D1_Striosome_MSN	His_divergent
chr8	108284053	108284728	chr16:73502531-73503206	STRd_D1_Striosome_MSN	His_divergent
chr8	108284610	108290900	chr16:73494922-73501212	STRd_D1_Striosome_MSN	His_divergent
chr8	108348003	108349030	chr16:73439021-73440048	STRd_D1_Striosome_MSN	His_divergent
chr8	108352472	108357962	chr16:73430789-73436279	STRd_D1_Striosome_MSN	His_divergent
chr8	108372375	108373347	chr16:73415769-73416741	STRd_D1_Striosome_MSN	His_divergent
chr8	108439270	108442362	chr16:73345769-73348861	STRd_D1_Striosome_MSN	His_divergent
chr8	108478568	108502194	chr16:73283913-73307539	STRd_D1_Striosome_MSN	His_divergent
chr8	108488803	108507891	chr13:18967262-18986350	STRd_D1_Striosome_MSN	His_divergent
chr8	108500696	108513830	chr16:73266569-73279703	STRd_D1_Striosome_MSN	His_divergent
chr8	108695155	108696938	chr16:73065989-73067772	STRd_D1_Striosome_MSN	His_divergent
chr8	108978150	108979071	chr16:72763195-72764116	STRd_D1_Striosome_MSN	His_divergent
chr8	109496525	109500682	chr16:72163917-72168074	STRd_D1_Striosome_MSN	His_divergent
chr8	109505224	109507339	chr16:72156841-72158956	STRd_D1_Striosome_MSN	His_divergent
chr8	109613705	109615416	chr16:71999078-72000789	STRd_D1_Striosome_MSN	His_divergent
chr8	109995919	109997473	chr16:71569718-71571272	STRd_D1_Striosome_MSN	His_divergent
chr8	110796157	110798382	chr16:70585639-70587864	STRd_D1_Striosome_MSN	His_divergent
chr8	111347502	111350195	chr16:74717281-74719974	STRd_D1_Striosome_MSN	His_divergent
chr8	111686320	111687216	chr16:75203891-75204787	STRd_D1_Striosome_MSN	His_divergent
chr8	111702551	111704634	chr16:75222104-75224187	STRd_D1_Striosome_MSN	His_divergent
chr8	111906519	111912550	chr16:75491713-75497744	STRd_D1_Striosome_MSN	His_divergent
chr8	112096791	112098828	chr16:75860318-75862355	STRd_D1_Striosome_MSN	His_divergent
chr8	112174132	112175762	chr16:75932747-75934377	STRd_D1_Striosome_MSN	His_divergent
chr8	112201935	112208186	chr16:75935395-75941646	STRd_D1_Striosome_MSN	His_divergent
chr8	112215343	112227862	chr16:75942173-75954692	STRd_D1_Striosome_MSN	His_divergent
chr8	112234586	112236530	chr16:75959173-75961117	STRd_D1_Striosome_MSN	His_divergent
chr8	112257739	112258447	chr16:75972227-75972935	STRd_D1_Striosome_MSN	His_divergent
chr8	112267002	112269233	chr16:75982045-75984276	STRd_D1_Striosome_MSN	His_divergent
chr8	112280584	112281545	chr16:75994817-75995778	STRd_D1_Striosome_MSN	His_divergent
chr8	112312326	112316249	chr16:76020683-76024606	STRd_D1_Striosome_MSN	His_divergent
chr8	112364430	112368910	chr16:76074415-76078895	STRd_D1_Striosome_MSN	His_divergent
chr8	112437153	112440490	chr16:76157644-76160981	STRd_D1_Striosome_MSN	His_divergent
chr8	112476280	112480236	chr16:76191949-76195905	STRd_D1_Striosome_MSN	His_divergent
chr8	112517917	112520041	chr16:76226052-76228176	STRd_D1_Striosome_MSN	His_divergent
chr8	113065031	113067302	chr16:76749775-76752046	STRd_D1_Striosome_MSN	His_divergent
chr8	113107506	113112719	chr16:76794212-76799425	STRd_D1_Striosome_MSN	His_divergent
chr8	113138936	113142044	chr16:76820984-76824092	STRd_D1_Striosome_MSN	His_divergent
chr8	113413114	113417734	chr16:77048205-77052825	STRd_D1_Striosome_MSN	His_divergent
chr8	113679253	113681574	chr16:77249326-77251647	STRd_D1_Striosome_MSN	His_divergent
chr8	113697528	113709559	chr16:77283476-77295507	STRd_D1_Striosome_MSN	His_divergent
chr8	113713145	113719897	chr16:77297871-77304623	STRd_D1_Striosome_MSN	His_divergent
chr8	113750935	113754457	chr16:77335595-77339117	STRd_D1_Striosome_MSN	His_divergent
chr8	113758551	113775725	chr16:77347445-77364619	STRd_D1_Striosome_MSN	His_divergent
chr8	113784960	113798216	chr16:77378039-77391295	STRd_D1_Striosome_MSN	His_divergent
chr8	113877577	113888074	chr16:77462746-77473243	STRd_D1_Striosome_MSN	His_divergent
chr8	113887554	113895498	chr16:77477324-77485268	STRd_D1_Striosome_MSN	His_divergent
chr8	113899558	113914951	chr16:77486234-77501627	STRd_D1_Striosome_MSN	His_divergent
chr8	113938692	113947572	chr16:77535713-77544593	STRd_D1_Striosome_MSN	His_divergent
chr8	113987484	113997158	chr16:77585936-77595610	STRd_D1_Striosome_MSN	His_divergent
chr8	114181358	114184956	chr16:77763987-77767585	STRd_D1_Striosome_MSN	His_divergent
chr8	114406871	114412887	chr16:78014446-78020462	STRd_D1_Striosome_MSN	His_divergent
chr8	114416037	114417552	chr16:78021279-78022794	STRd_D1_Striosome_MSN	His_divergent
chr8	114459505	114463538	chr16:78130634-78134667	STRd_D1_Striosome_MSN	His_divergent
chr8	114539830	114542248	chr16:78226173-78228591	STRd_D1_Striosome_MSN	His_divergent
chr8	114595430	114597802	chr16:78281773-78284145	STRd_D1_Striosome_MSN	His_divergent
chr8	114648055	114654053	chr16:78351107-78357105	STRd_D1_Striosome_MSN	His_divergent
chr8	114657020	114664448	chr16:78362695-78370123	STRd_D1_Striosome_MSN	His_divergent
chr8	114669719	114670237	chr16:78376305-78376823	STRd_D1_Striosome_MSN	His_divergent
chr8	114748675	114751217	chr16:78479952-78482494	STRd_D1_Striosome_MSN	His_divergent
chr8	114766247	114769828	chr16:78498169-78501750	STRd_D1_Striosome_MSN	His_divergent
chr8	114787976	114788673	chr16:78520319-78521016	STRd_D1_Striosome_MSN	His_divergent
chr8	114789687	114792578	chr16:78522430-78525321	STRd_D1_Striosome_MSN	His_divergent
chr8	114802257	114804877	chr16:78542209-78544829	STRd_D1_Striosome_MSN	His_divergent
chr8	114811001	114812458	chr16:78553263-78554720	STRd_D1_Striosome_MSN	His_divergent
chr8	114856606	114858673	chr16:78607713-78609780	STRd_D1_Striosome_MSN	His_divergent
chr8	114860172	114866755	chr16:78611870-78618453	STRd_D1_Striosome_MSN	His_divergent
chr8	114974525	114981392	chr16:78775042-78781909	STRd_D1_Striosome_MSN	His_divergent
chr8	114982482	114985688	chr16:78783206-78786412	STRd_D1_Striosome_MSN	His_divergent
chr8	115062623	115067034	chr16:78887531-78891942	STRd_D1_Striosome_MSN	His_divergent
chr8	115084288	115088451	chr16:78910713-78914876	STRd_D1_Striosome_MSN	His_divergent
chr8	115097010	115104138	chr16:78929477-78936605	STRd_D1_Striosome_MSN	His_divergent
chr8	115103568	115104716	chr16:78937944-78939092	STRd_D1_Striosome_MSN	His_divergent
chr8	115255237	115261076	chr16:79119702-79125541	STRd_D1_Striosome_MSN	His_divergent
chr8	115261921	115266545	chr16:79127372-79131996	STRd_D1_Striosome_MSN	His_divergent
chr8	115270272	115273109	chr16:79136445-79139282	STRd_D1_Striosome_MSN	His_divergent
chr8	115311490	115313534	chr16:79170968-79173012	STRd_D1_Striosome_MSN	His_divergent
chr8	115330181	115342126	chr16:79189308-79201253	STRd_D1_Striosome_MSN	His_divergent
chr8	115342760	115347368	chr16:79202830-79207438	STRd_D1_Striosome_MSN	His_divergent
chr8	115711230	115711859	chr16:79604012-79604641	STRd_D1_Striosome_MSN	His_divergent
chr8	115790374	115793408	chr16:79674774-79677808	STRd_D1_Striosome_MSN	His_divergent
chr8	115849902	115851381	chr16:79739639-79741118	STRd_D1_Striosome_MSN	His_divergent
chr8	115859670	115863461	chr16:79757298-79761089	STRd_D1_Striosome_MSN	His_divergent
chr8	115973287	115974288	chr16:79884113-79885114	STRd_D1_Striosome_MSN	His_divergent
chr8	116028562	116044302	chr16:79958252-79973992	STRd_D1_Striosome_MSN	His_divergent
chr8	116090393	116094741	chr16:80020354-80024702	STRd_D1_Striosome_MSN	His_divergent
chr8	116134448	116137766	chr16:80074720-80078038	STRd_D1_Striosome_MSN	His_divergent
chr8	116153992	116158424	chr16:80100359-80104791	STRd_D1_Striosome_MSN	His_divergent
chr8	116218243	116219317	chr16:80179924-80180998	STRd_D1_Striosome_MSN	His_divergent
chr8	116242924	116247178	chr16:80215999-80220253	STRd_D1_Striosome_MSN	His_divergent
chr8	116317935	116328295	chr16:80321756-80332116	STRd_D1_Striosome_MSN	His_divergent
chr8	116350204	116354822	chr16:80356161-80360779	STRd_D1_Striosome_MSN	His_divergent
chr8	116392231	116398588	chr16:80400674-80407031	STRd_D1_Striosome_MSN	His_divergent
chr8	116414292	116418167	chr16:80436028-80439903	STRd_D1_Striosome_MSN	His_divergent
chr8	116425041	116427012	chr16:80451782-80453753	STRd_D1_Striosome_MSN	His_divergent
chr8	116546541	116550546	chr16:80581044-80585049	STRd_D1_Striosome_MSN	His_divergent
chr8	116560076	116561981	chr4:188904154-188906059	STRd_D1_Striosome_MSN	His_divergent
chr8	116575921	116580794	chr19:16920010-16924883	STRd_D1_Striosome_MSN	His_divergent
chr8	116889420	116890147	chr5:7287571-7288298	STRd_D1_Striosome_MSN	His_divergent
chr8	117299567	117302224	chr16:81496896-81499553	STRd_D1_Striosome_MSN	His_divergent
chr8	117338806	117349843	chr16:81539301-81550338	STRd_D1_Striosome_MSN	His_divergent
chr8	117553059	117558578	chr16:81851532-81857051	STRd_D1_Striosome_MSN	His_divergent
chr8	117578506	117584348	chr16:81890500-81896342	STRd_D1_Striosome_MSN	His_divergent
chr8	117584778	117585846	chr16:81900226-81901294	STRd_D1_Striosome_MSN	His_divergent
chr8	117633549	117637266	chr16:81956688-81960405	STRd_D1_Striosome_MSN	His_divergent
chr8	117663342	117668705	chr16:81999534-82004897	STRd_D1_Striosome_MSN	His_divergent
chr8	117672409	117675472	chr16:82010313-82013376	STRd_D1_Striosome_MSN	His_divergent
chr8	117766457	117773810	chr16:82106607-82113960	STRd_D1_Striosome_MSN	His_divergent
chr8	117831600	117834710	chr16:82192628-82195738	STRd_D1_Striosome_MSN	His_divergent
chr8	117876121	117879546	chr16:82241062-82244487	STRd_D1_Striosome_MSN	His_divergent
chr8	117894962	117897393	chr16:82261260-82263691	STRd_D1_Striosome_MSN	His_divergent
chr8	117929763	117930830	chr16:82297591-82298658	STRd_D1_Striosome_MSN	His_divergent
chr8	117934059	117936268	chr16:82300894-82303103	STRd_D1_Striosome_MSN	His_divergent
chr8	118076107	118077717	chr16:82439977-82441587	STRd_D1_Striosome_MSN	His_divergent
chr8	118110137	118118561	chr16:82474654-82483078	STRd_D1_Striosome_MSN	His_divergent
chr8	118131785	118141555	chr16:82493787-82503557	STRd_D1_Striosome_MSN	His_divergent
chr8	118168682	118173776	chr16:82530884-82535978	STRd_D1_Striosome_MSN	His_divergent
chr8	118216210	118217634	chr16:82568232-82569656	STRd_D1_Striosome_MSN	His_divergent
chr8	118311667	118318780	chr16:82665822-82672935	STRd_D1_Striosome_MSN	His_divergent
chr8	118326834	118337015	chr16:82678228-82688409	STRd_D1_Striosome_MSN	His_divergent
chr8	118338590	118344973	chr16:82689710-82696093	STRd_D1_Striosome_MSN	His_divergent
chr8	118352764	118359443	chr16:82703033-82709712	STRd_D1_Striosome_MSN	His_divergent
chr8	118383745	118384453	chr16:82740533-82741241	STRd_D1_Striosome_MSN	His_divergent
chr8	118443976	118447157	chr16:82796164-82799345	STRd_D1_Striosome_MSN	His_divergent
chr8	118451395	118469954	chr16:82801019-82819578	STRd_D1_Striosome_MSN	His_divergent
chr8	118497292	118503047	chr16:82851643-82857398	STRd_D1_Striosome_MSN	His_divergent
chr8	118507139	118515910	chr16:82858642-82867413	STRd_D1_Striosome_MSN	His_divergent
chr8	118513167	118518930	chr16:82868637-82874400	STRd_D1_Striosome_MSN	His_divergent
chr8	118550089	118550619	chr16:82907460-82907990	STRd_D1_Striosome_MSN	His_divergent
chr8	118588826	118591622	chr16:82950141-82952937	STRd_D1_Striosome_MSN	His_divergent
chr8	118602543	118607480	chr16:82962486-82967423	STRd_D1_Striosome_MSN	His_divergent
chr8	118607663	118620896	chr16:82968651-82981884	STRd_D1_Striosome_MSN	His_divergent
chr8	118627860	118632231	chr16:82986892-82991263	STRd_D1_Striosome_MSN	His_divergent
chr8	118634704	118636048	chr16:82993137-82994481	STRd_D1_Striosome_MSN	His_divergent
chr8	118642388	118656324	chr16:82999581-83013517	STRd_D1_Striosome_MSN	His_divergent
chr8	118678183	118680699	chr16:83034343-83036859	STRd_D1_Striosome_MSN	His_divergent
chr8	118767739	118772616	chr16:83126076-83130953	STRd_D1_Striosome_MSN	His_divergent
chr8	118808574	118816714	chr16:83171386-83179526	STRd_D1_Striosome_MSN	His_divergent
chr8	118818005	118819489	chr16:83181057-83182541	STRd_D1_Striosome_MSN	His_divergent
chr8	118826943	118833600	chr16:83189324-83195981	STRd_D1_Striosome_MSN	His_divergent
chr8	118832288	118847391	chr16:83199006-83214109	STRd_D1_Striosome_MSN	His_divergent
chr8	118892769	118919470	chr16:83265893-83292594	STRd_D1_Striosome_MSN	His_divergent
chr8	118957433	118960588	chr16:83333398-83336553	STRd_D1_Striosome_MSN	His_divergent
chr8	119007151	119016633	chr16:83386217-83395699	STRd_D1_Striosome_MSN	His_divergent
chr8	119122899	119125058	chr16:83516545-83518704	STRd_D1_Striosome_MSN	His_divergent
chr8	119126288	119142242	chr16:83520575-83536529	STRd_D1_Striosome_MSN	His_divergent
chr8	119171992	119176684	chr16:83571629-83576321	STRd_D1_Striosome_MSN	His_divergent
chr8	119233341	119235272	chr16:83667430-83669361	STRd_D1_Striosome_MSN	His_divergent
chr8	119240842	119251911	chr16:83675289-83686358	STRd_D1_Striosome_MSN	His_divergent
chr8	119365669	119372756	chr16:83840679-83847766	STRd_D1_Striosome_MSN	His_divergent
chr8	119686020	119686658	chr16:84326641-84327279	STRd_D1_Striosome_MSN	His_divergent
chr8	119730213	119751710	chr16:84424326-84445823	STRd_D1_Striosome_MSN	His_divergent
chr8	119821563	119823891	chr16:84589014-84591342	STRd_D1_Striosome_MSN	His_divergent
chr8	119842432	119846891	chr16:84626234-84630693	STRd_D1_Striosome_MSN	His_divergent
chr8	120229500	120230851	chr16:85170589-85171940	STRd_D1_Striosome_MSN	His_divergent
chr8	120350746	120356253	chr16:85354089-85359596	STRd_D1_Striosome_MSN	His_divergent
chr8	120371904	120376140	chr16:85382740-85386976	STRd_D1_Striosome_MSN	His_divergent
chr8	120464757	120466942	chr16:85520707-85522892	STRd_D1_Striosome_MSN	His_divergent
chr8	120617185	120618381	chr16:85716864-85718060	STRd_D1_Striosome_MSN	His_divergent
chr8	120697519	120706172	chr16:85856152-85864805	STRd_D1_Striosome_MSN	His_divergent
chr8	120728604	120747140	chr16:85891537-85910073	STRd_D1_Striosome_MSN	His_divergent
chr8	120806131	120807774	chr16:86028635-86030278	STRd_D1_Striosome_MSN	His_divergent
chr8	121226937	121228997	chr16:86739999-86742059	STRd_D1_Striosome_MSN	His_divergent
chr8	121350178	121352596	chr16:86969623-86972041	STRd_D1_Striosome_MSN	His_divergent
chr8	121438833	121441877	chr16:87159320-87162364	STRd_D1_Striosome_MSN	His_divergent
chr8	121666559	121671526	chr15:22236625-22241592	STRd_D1_Striosome_MSN	His_divergent
chr8	121944346	121945823	chr16:87936030-87937507	STRd_D1_Striosome_MSN	His_divergent
chr8	122033825	122040215	chr16:29127872-29134262	STRd_D1_Striosome_MSN	His_divergent
chr8	122035473	122039157	chr16:88089943-88093627	STRd_D1_Striosome_MSN	His_divergent
chr8	122186717	122187495	chr16:88332462-88333240	STRd_D1_Striosome_MSN	His_divergent
chr8	122260283	122267779	chr16:88427957-88435453	STRd_D1_Striosome_MSN	His_divergent
chr8	122496990	122497767	chr2:239119490-239120267	STRd_D1_Striosome_MSN	His_divergent
chr8	122853010	122856845	chr16:89176140-89179975	STRd_D1_Striosome_MSN	His_divergent
chr8	122887558	122895317	chr2:81192746-81200505	STRd_D1_Striosome_MSN	His_divergent
chr8	122897324	122899879	chr3:178792866-178795421	STRd_D1_Striosome_MSN	His_divergent
chr8	123977478	124028653	chr17:35473501-35524676	STRd_D1_Striosome_MSN	His_divergent
chr8	124068848	124075101	chr1:229724756-229731009	STRd_D1_Striosome_MSN	His_divergent
chr8	124134671	124145062	chr1:229844160-229854551	STRd_D1_Striosome_MSN	His_divergent
chr8	124150258	124155301	chr1:229907279-229912322	STRd_D1_Striosome_MSN	His_divergent
chr8	124183372	124203844	chr1:229989345-230009817	STRd_D1_Striosome_MSN	His_divergent
chr8	124464776	124466103	chr1:230503362-230504689	STRd_D1_Striosome_MSN	His_divergent
chr8	124472326	124481180	chr1:230557136-230565990	STRd_D1_Striosome_MSN	His_divergent
chr8	124554175	124568663	chr1:230700493-230714981	STRd_D1_Striosome_MSN	His_divergent
chr8	124665692	124670662	chr1:230872900-230877870	STRd_D1_Striosome_MSN	His_divergent
chr8	124782111	124783739	chr1:231139525-231141153	STRd_D1_Striosome_MSN	His_divergent
chr8	125004688	125005577	chr1:231518191-231519080	STRd_D1_Striosome_MSN	His_divergent
chr8	125040487	125059349	chr1:231609544-231628406	STRd_D1_Striosome_MSN	His_divergent
chr8	125123138	125127259	chr1:231748842-231752963	STRd_D1_Striosome_MSN	His_divergent
chr8	125129799	125138407	chr1:231765915-231774523	STRd_D1_Striosome_MSN	His_divergent
chr8	125291198	125299637	chr1:232142487-232150926	STRd_D1_Striosome_MSN	His_divergent
chr8	125304678	125305192	chr1:232157077-232157591	STRd_D1_Striosome_MSN	His_divergent
chr8	125352737	125362923	chr1:232280940-232291126	STRd_D1_Striosome_MSN	His_divergent
chr8	125418230	125425006	chr1:232398691-232405467	STRd_D1_Striosome_MSN	His_divergent
chr8	125502477	125509871	chr1:232546463-232553857	STRd_D1_Striosome_MSN	His_divergent
chr8	125512414	125515490	chr1:232561545-232564621	STRd_D1_Striosome_MSN	His_divergent
chr8	125523430	125528368	chr1:232580681-232585619	STRd_D1_Striosome_MSN	His_divergent
chr8	125604916	125605692	chr1:232678481-232679257	STRd_D1_Striosome_MSN	His_divergent
chr8	126564784	126565855	chr1:234578067-234579138	STRd_D1_Striosome_MSN	His_divergent
chr8	126568953	126576033	chr1:234583200-234590280	STRd_D1_Striosome_MSN	His_divergent
chr8	126610097	126618476	chr1:234654046-234662425	STRd_D1_Striosome_MSN	His_divergent
chr8	126721184	126723210	chr1:16785024-16787050	STRd_D1_Striosome_MSN	His_divergent
chr8	126766587	126767544	chr1:234862561-234863518	STRd_D1_Striosome_MSN	His_divergent
chr8	127734821	127741599	chr10:33976941-33983719	STRd_D1_Striosome_MSN	His_divergent
chr8	127823626	127825128	chr10:33874972-33876474	STRd_D1_Striosome_MSN	His_divergent
chr8	127909246	127920084	chr10:33794495-33805333	STRd_D1_Striosome_MSN	His_divergent
chr8	127948978	127952083	chr10:33758650-33761755	STRd_D1_Striosome_MSN	His_divergent
chr8	127953973	127957579	chr10:33747638-33751244	STRd_D1_Striosome_MSN	His_divergent
chr8	128099123	128102375	chr10:33569161-33572413	STRd_D1_Striosome_MSN	His_divergent
chr8	128151633	128155683	chr10:33532683-33536733	STRd_D1_Striosome_MSN	His_divergent
chr8	128161767	128170193	chr10:33516511-33524937	STRd_D1_Striosome_MSN	His_divergent
chr8	128205311	128216889	chr10:33465472-33477050	STRd_D1_Striosome_MSN	His_divergent
chr8	128260074	128267214	chr10:33419540-33426680	STRd_D1_Striosome_MSN	His_divergent
chr8	128281167	128286293	chr10:33392050-33397176	STRd_D1_Striosome_MSN	His_divergent
chr8	128287818	128293953	chr10:33384258-33390393	STRd_D1_Striosome_MSN	His_divergent
chr8	128295854	128298817	chr10:33379989-33382952	STRd_D1_Striosome_MSN	His_divergent
chr8	128304895	128305761	chr10:33372889-33373755	STRd_D1_Striosome_MSN	His_divergent
chr8	128325942	128332695	chr10:33353118-33359871	STRd_D1_Striosome_MSN	His_divergent
chr8	128646421	128647899	chr10:33021845-33023323	STRd_D1_Striosome_MSN	His_divergent
chr9	3343803	3345560	chr1:171083020-171084777	STRd_D1_Striosome_MSN	His_divergent
chr9	4446579	4449550	chr11:105938079-105941050	STRd_D1_Striosome_MSN	His_divergent
chr9	4453656	4454371	chr11:105935708-105936423	STRd_D1_Striosome_MSN	His_divergent
chr9	4469491	4472669	chr11:105917983-105921161	STRd_D1_Striosome_MSN	His_divergent
chr9	4502677	4507259	chr11:105899737-105904319	STRd_D1_Striosome_MSN	His_divergent
chr9	4512368	4514719	chr11:105893357-105895708	STRd_D1_Striosome_MSN	His_divergent
chr9	4521720	4524342	chr11:105883262-105885884	STRd_D1_Striosome_MSN	His_divergent
chr9	4536944	4539436	chr11:105860426-105862918	STRd_D1_Striosome_MSN	His_divergent
chr9	4628664	4642532	chr11:105786371-105800239	STRd_D1_Striosome_MSN	His_divergent
chr9	4651679	4656521	chr11:105764591-105769433	STRd_D1_Striosome_MSN	His_divergent
chr9	4695991	4696397	chr11:105720924-105721330	STRd_D1_Striosome_MSN	His_divergent
chr9	4713228	4716945	chr11:105697799-105701516	STRd_D1_Striosome_MSN	His_divergent
chr9	4761505	4764311	chr11:105635670-105638476	STRd_D1_Striosome_MSN	His_divergent
chr9	4787235	4788174	chr11:105618030-105618969	STRd_D1_Striosome_MSN	His_divergent
chr9	4793012	4794520	chr11:105611726-105613234	STRd_D1_Striosome_MSN	His_divergent
chr9	5012809	5014015	chr11:105410674-105411880	STRd_D1_Striosome_MSN	His_divergent
chr9	5302226	5304597	chr11:105028871-105031242	STRd_D1_Striosome_MSN	His_divergent
chr9	5302274	5303934	chr11:105065959-105067619	STRd_D1_Striosome_MSN	His_divergent
chr9	5305832	5307187	chr11:105025867-105027222	STRd_D1_Striosome_MSN	His_divergent
chr9	5319681	5323259	chr11:105005334-105008912	STRd_D1_Striosome_MSN	His_divergent
chr9	5320305	5323542	chr11:104952647-104955884	STRd_D1_Striosome_MSN	His_divergent
chr9	5334820	5337023	chr11:104994814-104997017	STRd_D1_Striosome_MSN	His_divergent
chr9	5342617	5347767	chr11:104896207-104901357	STRd_D1_Striosome_MSN	His_divergent
chr9	5372298	5377652	chr11:104875798-104881152	STRd_D1_Striosome_MSN	His_divergent
chr9	5406444	5410650	chr11:104855886-104860092	STRd_D1_Striosome_MSN	His_divergent
chr9	5417111	5418431	chr11:104851813-104853133	STRd_D1_Striosome_MSN	His_divergent
chr9	5469161	5470026	chr11:104792227-104793092	STRd_D1_Striosome_MSN	His_divergent
chr9	5580189	5583907	chr11:104656317-104660035	STRd_D1_Striosome_MSN	His_divergent
chr9	5589239	5597590	chr11:104643824-104652175	STRd_D1_Striosome_MSN	His_divergent
chr9	5768200	5769207	chr11:104487685-104488692	STRd_D1_Striosome_MSN	His_divergent
chr9	5770463	5772197	chr11:104484528-104486262	STRd_D1_Striosome_MSN	His_divergent
chr9	5828222	5838808	chr11:104456811-104467397	STRd_D1_Striosome_MSN	His_divergent
chr9	5883428	5885545	chr11:104402813-104404930	STRd_D1_Striosome_MSN	His_divergent
chr9	5893397	5899342	chr11:104388598-104394543	STRd_D1_Striosome_MSN	His_divergent
chr9	6066728	6069924	chr11:104286914-104290110	STRd_D1_Striosome_MSN	His_divergent
chr9	6104136	6106193	chr11:104201737-104203794	STRd_D1_Striosome_MSN	His_divergent
chr9	6108208	6123171	chr11:104185451-104200414	STRd_D1_Striosome_MSN	His_divergent
chr9	6188242	6189607	chr11:104145631-104146996	STRd_D1_Striosome_MSN	His_divergent
chr9	6203247	6210011	chr11:104132148-104138912	STRd_D1_Striosome_MSN	His_divergent
chr9	6271312	6274157	chr11:104027997-104030842	STRd_D1_Striosome_MSN	His_divergent
chr9	6276829	6277644	chr11:104021378-104022193	STRd_D1_Striosome_MSN	His_divergent
chr9	6290163	6293256	chr11:103997017-104000110	STRd_D1_Striosome_MSN	His_divergent
chr9	6302142	6306385	chr11:103978065-103982308	STRd_D1_Striosome_MSN	His_divergent
chr9	6333597	6339872	chr11:103941056-103947331	STRd_D1_Striosome_MSN	His_divergent
chr9	6343101	6343676	chr11:103936868-103937443	STRd_D1_Striosome_MSN	His_divergent
chr9	6472344	6479569	chr11:103848086-103855311	STRd_D1_Striosome_MSN	His_divergent
chr9	6478649	6480639	chr11:103844233-103846223	STRd_D1_Striosome_MSN	His_divergent
chr9	6547127	6553532	chr11:103794437-103800842	STRd_D1_Striosome_MSN	His_divergent
chr9	6589135	6593431	chr11:103766972-103771268	STRd_D1_Striosome_MSN	His_divergent
chr9	6642664	6646383	chr11:103702453-103706172	STRd_D1_Striosome_MSN	His_divergent
chr9	6665515	6666859	chr11:103684139-103685483	STRd_D1_Striosome_MSN	His_divergent
chr9	6738518	6741121	chr11:103648920-103651523	STRd_D1_Striosome_MSN	His_divergent
chr9	6879099	6880775	chr11:103566238-103567914	STRd_D1_Striosome_MSN	His_divergent
chr9	7249324	7256371	chr11:102980398-102987445	STRd_D1_Striosome_MSN	His_divergent
chr9	7252855	7255895	chr11:102975991-102979031	STRd_D1_Striosome_MSN	His_divergent
chr9	7336591	7337893	chr11:102919665-102920967	STRd_D1_Striosome_MSN	His_divergent
chr9	7347933	7349096	chr11:102872603-102873766	STRd_D1_Striosome_MSN	His_divergent
chr9	7443899	7446441	chr11:102843199-102845741	STRd_D1_Striosome_MSN	His_divergent
chr9	7506456	7508866	chr11:102771354-102773764	STRd_D1_Striosome_MSN	His_divergent
chr9	7605753	7607121	chr11:102659789-102661157	STRd_D1_Striosome_MSN	His_divergent
chr9	7672373	7672840	chr11:102577641-102578108	STRd_D1_Striosome_MSN	His_divergent
chr9	7674597	7676700	chr11:102573922-102576025	STRd_D1_Striosome_MSN	His_divergent
chr9	7974582	7978165	chr11:102155705-102159288	STRd_D1_Striosome_MSN	His_divergent
chr9	8036137	8037183	chr11:102059216-102060262	STRd_D1_Striosome_MSN	His_divergent
chr9	8543812	8545606	chr11:101582233-101584027	STRd_D1_Striosome_MSN	His_divergent
chr9	8654035	8656575	chr5:145727344-145729884	STRd_D1_Striosome_MSN	His_divergent
chr9	8654388	8656161	chr5:24748701-24750474	STRd_D1_Striosome_MSN	His_divergent
chr9	8658747	8659642	chr11:101468286-101469181	STRd_D1_Striosome_MSN	His_divergent
chr9	8711063	8712064	chr11:101406630-101407631	STRd_D1_Striosome_MSN	His_divergent
chr9	8728586	8741958	chr11:101344416-101357788	STRd_D1_Striosome_MSN	His_divergent
chr9	8748097	8754506	chr11:101334173-101340582	STRd_D1_Striosome_MSN	His_divergent
chr9	8815004	8822105	chr11:101296764-101303865	STRd_D1_Striosome_MSN	His_divergent
chr9	8821535	8835157	chr11:101263242-101276864	STRd_D1_Striosome_MSN	His_divergent
chr9	8854636	8860841	chr11:101198551-101204756	STRd_D1_Striosome_MSN	His_divergent
chr9	8946740	8947675	chr11:101061792-101062727	STRd_D1_Striosome_MSN	His_divergent
chr9	8956422	8962571	chr11:101043434-101049583	STRd_D1_Striosome_MSN	His_divergent
chr9	8975365	8979000	chr11:101025182-101028817	STRd_D1_Striosome_MSN	His_divergent
chr9	8979611	8982497	chr11:101019105-101021991	STRd_D1_Striosome_MSN	His_divergent
chr9	8981207	9005432	chr11:100980609-101004834	STRd_D1_Striosome_MSN	His_divergent
chr9	9011452	9015523	chr11:100961505-100965576	STRd_D1_Striosome_MSN	His_divergent
chr9	9014429	9022034	chr2:131325786-131333391	STRd_D1_Striosome_MSN	His_divergent
chr9	9024429	9027272	chr11:100955393-100958236	STRd_D1_Striosome_MSN	His_divergent
chr9	9071364	9078381	chr2:130003283-130010300	STRd_D1_Striosome_MSN	His_divergent
chr9	9106623	9116452	chr11:100860230-100870059	STRd_D1_Striosome_MSN	His_divergent
chr9	9132737	9142421	chr11:100826486-100836170	STRd_D1_Striosome_MSN	His_divergent
chr9	9163145	9168500	chr11:100782806-100788161	STRd_D1_Striosome_MSN	His_divergent
chr9	9198194	9200251	chr11:100740554-100742611	STRd_D1_Striosome_MSN	His_divergent
chr9	9238296	9239730	chr11:100686595-100688029	STRd_D1_Striosome_MSN	His_divergent
chr9	9362910	9374784	chr11:100578998-100590872	STRd_D1_Striosome_MSN	His_divergent
chr9	9566245	9566950	chr11:100461389-100462094	STRd_D1_Striosome_MSN	His_divergent
chr9	9578875	9582204	chr11:100445725-100449054	STRd_D1_Striosome_MSN	His_divergent
chr9	9636077	9639338	chr11:100397306-100400567	STRd_D1_Striosome_MSN	His_divergent
chr9	9641933	9643548	chr11:100392208-100393823	STRd_D1_Striosome_MSN	His_divergent
chr9	9644716	9647230	chr11:100382120-100384634	STRd_D1_Striosome_MSN	His_divergent
chr9	10399268	10400231	chr11:99583573-99584536	STRd_D1_Striosome_MSN	His_divergent
chr9	11193458	11194474	chr11:98775000-98776016	STRd_D1_Striosome_MSN	His_divergent
chr9	11281094	11282194	chr11:98642420-98643520	STRd_D1_Striosome_MSN	His_divergent
chr9	11298714	11300734	chr11:98636938-98638958	STRd_D1_Striosome_MSN	His_divergent
chr9	11408367	11411287	chr11:98469766-98472686	STRd_D1_Striosome_MSN	His_divergent
chr9	11534873	11535474	chr11:98305125-98305726	STRd_D1_Striosome_MSN	His_divergent
chr9	11748938	11750241	chr11:98110187-98111490	STRd_D1_Striosome_MSN	His_divergent
chr9	11961703	11962660	chr11:97802153-97803110	STRd_D1_Striosome_MSN	His_divergent
chr9	12043555	12045855	chr11:97687242-97689542	STRd_D1_Striosome_MSN	His_divergent
chr9	12259396	12264602	chr11:97420663-97425869	STRd_D1_Striosome_MSN	His_divergent
chr9	12321219	12324381	chr11:97347931-97351093	STRd_D1_Striosome_MSN	His_divergent
chr9	12332932	12335570	chr11:97342733-97345371	STRd_D1_Striosome_MSN	His_divergent
chr9	12406221	12410854	chr11:97223012-97227645	STRd_D1_Striosome_MSN	His_divergent
chr9	12418973	12423559	chr11:97217099-97221685	STRd_D1_Striosome_MSN	His_divergent
chr9	12432337	12435954	chr11:97211609-97215226	STRd_D1_Striosome_MSN	His_divergent
chr9	12456143	12458359	chr11:97181750-97183966	STRd_D1_Striosome_MSN	His_divergent
chr9	12659778	12663163	chr11:96937423-96940808	STRd_D1_Striosome_MSN	His_divergent
chr9	12721958	12723045	chr11:96890440-96891527	STRd_D1_Striosome_MSN	His_divergent
chr9	12848519	12858214	chr11:96791860-96801555	STRd_D1_Striosome_MSN	His_divergent
chr9	12858511	12860746	chr11:96785518-96787753	STRd_D1_Striosome_MSN	His_divergent
chr9	12867112	12870744	chr11:96780639-96784271	STRd_D1_Striosome_MSN	His_divergent
chr9	12931027	12932235	chr11:96710158-96711366	STRd_D1_Striosome_MSN	His_divergent
chr9	12966663	12980143	chr11:96674938-96688418	STRd_D1_Striosome_MSN	His_divergent
chr9	13054315	13056815	chr11:96622281-96624781	STRd_D1_Striosome_MSN	His_divergent
chr9	13087492	13098521	chr11:96595330-96606359	STRd_D1_Striosome_MSN	His_divergent
chr9	13180193	13182710	chr11:96482399-96484916	STRd_D1_Striosome_MSN	His_divergent
chr9	13464071	13466993	chr11:96258123-96261045	STRd_D1_Striosome_MSN	His_divergent
chr9	13489956	13492514	chr11:96235102-96237660	STRd_D1_Striosome_MSN	His_divergent
chr9	13492059	13495898	chr11:96230540-96234379	STRd_D1_Striosome_MSN	His_divergent
chr9	13497689	13499204	chr11:96227393-96228908	STRd_D1_Striosome_MSN	His_divergent
chr9	13502888	13510197	chr11:96215186-96222495	STRd_D1_Striosome_MSN	His_divergent
chr9	13556997	13559440	chr11:96161145-96163588	STRd_D1_Striosome_MSN	His_divergent
chr9	13561737	13565608	chr11:96154389-96158260	STRd_D1_Striosome_MSN	His_divergent
chr9	13588994	13595839	chr11:96120005-96126850	STRd_D1_Striosome_MSN	His_divergent
chr9	13610422	13624019	chr11:96088616-96102213	STRd_D1_Striosome_MSN	His_divergent
chr9	13655365	13658441	chr11:96050217-96053293	STRd_D1_Striosome_MSN	His_divergent
chr9	13711003	13713874	chr11:95972276-95975147	STRd_D1_Striosome_MSN	His_divergent
chr9	13963091	13964165	chr11:95599798-95600872	STRd_D1_Striosome_MSN	His_divergent
chr9	13966351	13967908	chr11:95595059-95596616	STRd_D1_Striosome_MSN	His_divergent
chr9	14135915	14146081	chr11:95371089-95381255	STRd_D1_Striosome_MSN	His_divergent
chr9	14462480	14464936	chr11:95049044-95051500	STRd_D1_Striosome_MSN	His_divergent
chr9	14515527	14523048	chr11:94922344-94929865	STRd_D1_Striosome_MSN	His_divergent
chr9	14556913	14559000	chr11:94853703-94855790	STRd_D1_Striosome_MSN	His_divergent
chr9	14603754	14617070	chr11:94766528-94779844	STRd_D1_Striosome_MSN	His_divergent
chr9	14620181	14620735	chr11:94762963-94763517	STRd_D1_Striosome_MSN	His_divergent
chr9	14641869	14645418	chr11:94729123-94732672	STRd_D1_Striosome_MSN	His_divergent
chr9	14658552	14663168	chr11:94707002-94711618	STRd_D1_Striosome_MSN	His_divergent
chr9	14871673	14875594	chr11:94367016-94370937	STRd_D1_Striosome_MSN	His_divergent
chr9	14915120	14917953	chr11:94292517-94295350	STRd_D1_Striosome_MSN	His_divergent
chr9	14920188	14934146	chr11:94272725-94286683	STRd_D1_Striosome_MSN	His_divergent
chr9	15175733	15177433	chr1:146235920-146237620	STRd_D1_Striosome_MSN	His_divergent
chr9	15201454	15202743	chr4:189848494-189849783	STRd_D1_Striosome_MSN	His_divergent
chr9	15381353	15395601	chr11:93631520-93645768	STRd_D1_Striosome_MSN	His_divergent
chr9	15474258	15482592	chr11:93562545-93570879	STRd_D1_Striosome_MSN	His_divergent
chr9	15679850	15684408	chr11:93232429-93236987	STRd_D1_Striosome_MSN	His_divergent
chr9	15771128	15773417	chr11:93082752-93085041	STRd_D1_Striosome_MSN	His_divergent
chr9	15774090	15783350	chr11:93071704-93080964	STRd_D1_Striosome_MSN	His_divergent
chr9	16573052	16574237	chr11:92137945-92139130	STRd_D1_Striosome_MSN	His_divergent
chr9	16598564	16599662	chr11:92101818-92102916	STRd_D1_Striosome_MSN	His_divergent
chr9	16637472	16639103	chr11:92087724-92089355	STRd_D1_Striosome_MSN	His_divergent
chr9	16642618	16648246	chr11:92062027-92067655	STRd_D1_Striosome_MSN	His_divergent
chr9	16659794	16660686	chr11:92058522-92059414	STRd_D1_Striosome_MSN	His_divergent
chr9	16747947	16754863	chr11:91980364-91987280	STRd_D1_Striosome_MSN	His_divergent
chr9	16800384	16804047	chr11:91930077-91933740	STRd_D1_Striosome_MSN	His_divergent
chr9	16813309	16817124	chr11:91922326-91926141	STRd_D1_Striosome_MSN	His_divergent
chr9	16892924	16899695	chr11:91865799-91872570	STRd_D1_Striosome_MSN	His_divergent
chr9	16975717	16976838	chr11:91812358-91813479	STRd_D1_Striosome_MSN	His_divergent
chr9	17015096	17015678	chr11:91754350-91754932	STRd_D1_Striosome_MSN	His_divergent
chr9	17266827	17272601	chr11:91433130-91438904	STRd_D1_Striosome_MSN	His_divergent
chr9	17361810	17366587	chr11:91325350-91330127	STRd_D1_Striosome_MSN	His_divergent
chr9	17768537	17770896	chr11:90768402-90770761	STRd_D1_Striosome_MSN	His_divergent
chr9	17982786	17986267	chr11:90551566-90555047	STRd_D1_Striosome_MSN	His_divergent
chr9	18114744	18116077	chr11:90449880-90451213	STRd_D1_Striosome_MSN	His_divergent
chr9	18408205	18412155	chr11:49131852-49135802	STRd_D1_Striosome_MSN	His_divergent
chr9	18408311	18410743	chr11:49081046-49083478	STRd_D1_Striosome_MSN	His_divergent
chr9	18408777	18411020	chr11:89699746-89701989	STRd_D1_Striosome_MSN	His_divergent
chr9	18443430	18445479	chr19:7018676-7020725	STRd_D1_Striosome_MSN	His_divergent
chr9	18443496	18445681	chr19:7031371-7033556	STRd_D1_Striosome_MSN	His_divergent
chr9	18569420	18600549	chr19:8879381-8910510	STRd_D1_Striosome_MSN	His_divergent
chr9	18658681	18713600	chr19:9004906-9059825	STRd_D1_Striosome_MSN	His_divergent
chr9	18726337	18729497	chr19:9063985-9067145	STRd_D1_Striosome_MSN	His_divergent
chr9	19645828	19653742	chr8:93645097-93653011	STRd_D1_Striosome_MSN	His_divergent
chr9	20013200	20043658	chr4:9739051-9769509	STRd_D1_Striosome_MSN	His_divergent
chr9	20299590	20303613	chr13:67906449-67910472	STRd_D1_Striosome_MSN	His_divergent
chr9	20300115	20302808	chr4:4118842-4121535	STRd_D1_Striosome_MSN	His_divergent
chr9	20302197	20326000	chr4:3889840-3913643	STRd_D1_Striosome_MSN	His_divergent
chr9	20310141	20317841	chr13:41427479-41435179	STRd_D1_Striosome_MSN	His_divergent
chr9	20313156	20314680	chr14:25357936-25359460	STRd_D1_Striosome_MSN	His_divergent
chr9	20440329	20441816	chr19:9473201-9474688	STRd_D1_Striosome_MSN	His_divergent
chr9	20777723	20779517	chr19:9972817-9974611	STRd_D1_Striosome_MSN	His_divergent
chr9	20799105	20799725	chr19:9993449-9994069	STRd_D1_Striosome_MSN	His_divergent
chr9	20849115	20861897	chr19:10052732-10065514	STRd_D1_Striosome_MSN	His_divergent
chr9	21012930	21016104	chr19:10268087-10271261	STRd_D1_Striosome_MSN	His_divergent
chr9	21138954	21145258	chr5:157983879-157990183	STRd_D1_Striosome_MSN	His_divergent
chr9	21419823	21420523	chrX:113883310-113884010	STRd_D1_Striosome_MSN	His_divergent
chr9	21850112	21858008	chr19:11260438-11268334	STRd_D1_Striosome_MSN	His_divergent
chr9	22197323	22202460	chr19:15819267-15824404	STRd_D1_Striosome_MSN	His_divergent
chr9	22371017	22372704	chr7:36412687-36414374	STRd_D1_Striosome_MSN	His_divergent
chr9	22965412	22966282	chr7:33654680-33655550	STRd_D1_Striosome_MSN	His_divergent
chr9	22973165	22975590	chr7:33662383-33664808	STRd_D1_Striosome_MSN	His_divergent
chr9	22992864	22994404	chr7:33685188-33686728	STRd_D1_Striosome_MSN	His_divergent
chr9	23064923	23067741	chr7:33759034-33761852	STRd_D1_Striosome_MSN	His_divergent
chr9	23078705	23079537	chr7:33771940-33772772	STRd_D1_Striosome_MSN	His_divergent
chr9	23082907	23090063	chr7:33776075-33783231	STRd_D1_Striosome_MSN	His_divergent
chr9	23152731	23161670	chr7:33841770-33850709	STRd_D1_Striosome_MSN	His_divergent
chr9	23171062	23173108	chr7:33857087-33859133	STRd_D1_Striosome_MSN	His_divergent
chr9	23175193	23178057	chr7:33860744-33863608	STRd_D1_Striosome_MSN	His_divergent
chr9	23186443	23189864	chr7:33871271-33874692	STRd_D1_Striosome_MSN	His_divergent
chr9	23517476	23519855	chr7:34182000-34184379	STRd_D1_Striosome_MSN	His_divergent
chr9	23533381	23539139	chr7:34188055-34193813	STRd_D1_Striosome_MSN	His_divergent
chr9	23541431	23546330	chr7:34205762-34210661	STRd_D1_Striosome_MSN	His_divergent
chr9	23549965	23554739	chr7:34211434-34216208	STRd_D1_Striosome_MSN	His_divergent
chr9	23629354	23632003	chr7:34273719-34276368	STRd_D1_Striosome_MSN	His_divergent
chr9	23778858	23782951	chr7:34367348-34371441	STRd_D1_Striosome_MSN	His_divergent
chr9	23794224	23796379	chr7:34398713-34400868	STRd_D1_Striosome_MSN	His_divergent
chr9	23854385	23856453	chr7:34423765-34425833	STRd_D1_Striosome_MSN	His_divergent
chr9	23914088	23915415	chr7:34482583-34483910	STRd_D1_Striosome_MSN	His_divergent
chr9	23916318	23918901	chr7:34485207-34487790	STRd_D1_Striosome_MSN	His_divergent
chr9	23968904	23972387	chr7:34561722-34565205	STRd_D1_Striosome_MSN	His_divergent
chr9	24051828	24053137	chr7:34605682-34606991	STRd_D1_Striosome_MSN	His_divergent
chr9	24069400	24073042	chr7:34621810-34625452	STRd_D1_Striosome_MSN	His_divergent
chr9	24114991	24121765	chr7:34671878-34678652	STRd_D1_Striosome_MSN	His_divergent
chr9	24173129	24186834	chr7:34707219-34720924	STRd_D1_Striosome_MSN	His_divergent
chr9	24213982	24229941	chr7:34745561-34761520	STRd_D1_Striosome_MSN	His_divergent
chr9	24285852	24298026	chr7:34823871-34836045	STRd_D1_Striosome_MSN	His_divergent
chr9	24354119	24383830	chr7:34877256-34906967	STRd_D1_Striosome_MSN	His_divergent
chr9	24390736	24395446	chr7:34917476-34922186	STRd_D1_Striosome_MSN	His_divergent
chr9	24415570	24419800	chr7:34933474-34937704	STRd_D1_Striosome_MSN	His_divergent
chr9	24428754	24431568	chr7:34943927-34946741	STRd_D1_Striosome_MSN	His_divergent
chr9	24432834	24434457	chr7:34948210-34949833	STRd_D1_Striosome_MSN	His_divergent
chr9	24735283	24735856	chr7:35212992-35213565	STRd_D1_Striosome_MSN	His_divergent
chr9	24738120	24738660	chr7:35215997-35216537	STRd_D1_Striosome_MSN	His_divergent
chr9	24786778	24793136	chr7:35278359-35284717	STRd_D1_Striosome_MSN	His_divergent
chr9	24873047	24892938	chr7:35359979-35379870	STRd_D1_Striosome_MSN	His_divergent
chr9	25210576	25217428	chr7:35751693-35758545	STRd_D1_Striosome_MSN	His_divergent
chr9	25240078	25242675	chr7:35784409-35787006	STRd_D1_Striosome_MSN	His_divergent
chr9	25273726	25286318	chr7:63240667-63253259	STRd_D1_Striosome_MSN	His_divergent
chr9	25385737	25390512	chr7:36046066-36050841	STRd_D1_Striosome_MSN	His_divergent
chr9	25386646	25395638	chr7:36057536-36066528	STRd_D1_Striosome_MSN	His_divergent
chr9	25403182	25426898	chr7:36071024-36094740	STRd_D1_Striosome_MSN	His_divergent
chr9	25869022	25873958	chr11:135028927-135033863	STRd_D1_Striosome_MSN	His_divergent
chr9	26128181	26138690	chr11:134899195-134909704	STRd_D1_Striosome_MSN	His_divergent
chr9	26288484	26292256	chr11:134806219-134809991	STRd_D1_Striosome_MSN	His_divergent
chr9	26552273	26558209	chr11:134571394-134577330	STRd_D1_Striosome_MSN	His_divergent
chr9	26637428	26646743	chr11:134497558-134506873	STRd_D1_Striosome_MSN	His_divergent
chr9	26668091	26672374	chr11:134464242-134468525	STRd_D1_Striosome_MSN	His_divergent
chr9	26742362	26743139	chr11:134399396-134400173	STRd_D1_Striosome_MSN	His_divergent
chr9	27506055	27512619	chr11:133742729-133749293	STRd_D1_Striosome_MSN	His_divergent
chr9	27517863	27519111	chr11:133732938-133734186	STRd_D1_Striosome_MSN	His_divergent
chr9	27520587	27526161	chr11:133725814-133731388	STRd_D1_Striosome_MSN	His_divergent
chr9	27571848	27572982	chr11:133694151-133695285	STRd_D1_Striosome_MSN	His_divergent
chr9	27621549	27631919	chr11:133666659-133677029	STRd_D1_Striosome_MSN	His_divergent
chr9	27655490	27670576	chr11:133626093-133641179	STRd_D1_Striosome_MSN	His_divergent
chr9	27698431	27701616	chr11:133601016-133604201	STRd_D1_Striosome_MSN	His_divergent
chr9	29982647	29984198	chr11:131348181-131349732	STRd_D1_Striosome_MSN	His_divergent
chr9	29987749	29995597	chr11:131336656-131344504	STRd_D1_Striosome_MSN	His_divergent
chr9	30010809	30012142	chr11:131311463-131312796	STRd_D1_Striosome_MSN	His_divergent
chr9	30038320	30043137	chr11:131288228-131293045	STRd_D1_Striosome_MSN	His_divergent
chr9	30120548	30126670	chr11:131212254-131218376	STRd_D1_Striosome_MSN	His_divergent
chr9	30193067	30204344	chr11:131133718-131144995	STRd_D1_Striosome_MSN	His_divergent
chr9	30225780	30229108	chr11:131101587-131104915	STRd_D1_Striosome_MSN	His_divergent
chr9	30231828	30234818	chr11:131096664-131099654	STRd_D1_Striosome_MSN	His_divergent
chr9	30260353	30261640	chr11:131068297-131069584	STRd_D1_Striosome_MSN	His_divergent
chr9	30298882	30303537	chr11:131034521-131039176	STRd_D1_Striosome_MSN	His_divergent
chr9	30399563	30400612	chr11:130947643-130948692	STRd_D1_Striosome_MSN	His_divergent
chr9	30406290	30408330	chr11:130944152-130946192	STRd_D1_Striosome_MSN	His_divergent
chr9	30420471	30434745	chr21:13518502-13532776	STRd_D1_Striosome_MSN	His_divergent
chr9	30424720	30431324	chr18:14629047-14635651	STRd_D1_Striosome_MSN	His_divergent
chr9	30425504	30431560	chr13:18891253-18897309	STRd_D1_Striosome_MSN	His_divergent
chr9	30565757	30567736	chr11:130784893-130786872	STRd_D1_Striosome_MSN	His_divergent
chr9	30673015	30675490	chr11:130696966-130699441	STRd_D1_Striosome_MSN	His_divergent
chr9	30696014	30697749	chr11:130675436-130677171	STRd_D1_Striosome_MSN	His_divergent
chr9	30698808	30700261	chr11:130672444-130673897	STRd_D1_Striosome_MSN	His_divergent
chr9	30813599	30825824	chr11:130545144-130557369	STRd_D1_Striosome_MSN	His_divergent
chr9	30848166	30852740	chr11:130512496-130517070	STRd_D1_Striosome_MSN	His_divergent
chr9	30909188	30912402	chr11:130460974-130464188	STRd_D1_Striosome_MSN	His_divergent
chr9	31241709	31245341	chr11:130036131-130039763	STRd_D1_Striosome_MSN	His_divergent
chr9	31565254	31567125	chr11:129743284-129745155	STRd_D1_Striosome_MSN	His_divergent
chr9	31774163	31778688	chr11:129487705-129492230	STRd_D1_Striosome_MSN	His_divergent
chr9	31849498	31851401	chr11:129445597-129447500	STRd_D1_Striosome_MSN	His_divergent
chr9	31865867	31870783	chr11:129425529-129430445	STRd_D1_Striosome_MSN	His_divergent
chr9	31896784	31900152	chr11:129390003-129393371	STRd_D1_Striosome_MSN	His_divergent
chr9	31902006	31910518	chr11:129379858-129388370	STRd_D1_Striosome_MSN	His_divergent
chr9	31982546	31985490	chr11:129323507-129326451	STRd_D1_Striosome_MSN	His_divergent
chr9	32010635	32011578	chr11:129298908-129299851	STRd_D1_Striosome_MSN	His_divergent
chr9	32581199	32585054	chr11:128643400-128647255	STRd_D1_Striosome_MSN	His_divergent
chr9	32766568	32768353	chr11:128448008-128449793	STRd_D1_Striosome_MSN	His_divergent
chr9	32812209	32821151	chr11:128402364-128411306	STRd_D1_Striosome_MSN	His_divergent
chr9	32829442	32839549	chr11:128385967-128396074	STRd_D1_Striosome_MSN	His_divergent
chr9	32852414	32853946	chr11:128378706-128380238	STRd_D1_Striosome_MSN	His_divergent
chr9	32858158	32862203	chr11:128367673-128371718	STRd_D1_Striosome_MSN	His_divergent
chr9	32866212	32882782	chr11:128348992-128365562	STRd_D1_Striosome_MSN	His_divergent
chr9	32948739	32950555	chr11:128279023-128280839	STRd_D1_Striosome_MSN	His_divergent
chr9	33022437	33028236	chr11:128218000-128223799	STRd_D1_Striosome_MSN	His_divergent
chr9	33035991	33038957	chr11:128205960-128208926	STRd_D1_Striosome_MSN	His_divergent
chr9	33148609	33157113	chr11:128130866-128139370	STRd_D1_Striosome_MSN	His_divergent
chr9	33209895	33218640	chr11:128053393-128062138	STRd_D1_Striosome_MSN	His_divergent
chr9	33238654	33239185	chr11:128042464-128042995	STRd_D1_Striosome_MSN	His_divergent
chr9	33308203	33311144	chr11:127964435-127967376	STRd_D1_Striosome_MSN	His_divergent
chr9	33313105	33314597	chr11:127961659-127963151	STRd_D1_Striosome_MSN	His_divergent
chr9	33327529	33333070	chr11:127947674-127953215	STRd_D1_Striosome_MSN	His_divergent
chr9	33342269	33346291	chr11:127935143-127939165	STRd_D1_Striosome_MSN	His_divergent
chr9	33353094	33361300	chr11:127925430-127933636	STRd_D1_Striosome_MSN	His_divergent
chr9	33420322	33420947	chr11:127873120-127873745	STRd_D1_Striosome_MSN	His_divergent
chr9	33494619	33499680	chr11:127804151-127809212	STRd_D1_Striosome_MSN	His_divergent
chr9	33627708	33633702	chr11:127674445-127680439	STRd_D1_Striosome_MSN	His_divergent
chr9	33648592	33651805	chr11:127661603-127664816	STRd_D1_Striosome_MSN	His_divergent
chr9	33661517	33665116	chr11:127653132-127656731	STRd_D1_Striosome_MSN	His_divergent
chr9	33786819	33788095	chr11:127562215-127563491	STRd_D1_Striosome_MSN	His_divergent
chr9	33812547	33817203	chr11:127528732-127533388	STRd_D1_Striosome_MSN	His_divergent
chr9	33821711	33823632	chr11:127523982-127525903	STRd_D1_Striosome_MSN	His_divergent
chr9	33852468	33853142	chr11:127496786-127497460	STRd_D1_Striosome_MSN	His_divergent
chr9	33885125	33890289	chr11:127472085-127477249	STRd_D1_Striosome_MSN	His_divergent
chr9	33899982	33906287	chr11:127456615-127462920	STRd_D1_Striosome_MSN	His_divergent
chr9	33915081	33916542	chr11:127453748-127455209	STRd_D1_Striosome_MSN	His_divergent
chr9	33924207	33935480	chr11:127441099-127452372	STRd_D1_Striosome_MSN	His_divergent
chr9	33939230	33942550	chr11:127435425-127438745	STRd_D1_Striosome_MSN	His_divergent
chr9	33967726	33971502	chr11:127423999-127427775	STRd_D1_Striosome_MSN	His_divergent
chr9	33986336	33988437	chr11:127402895-127404996	STRd_D1_Striosome_MSN	His_divergent
chr9	34238693	34241482	chr11:127220404-127223193	STRd_D1_Striosome_MSN	His_divergent
chr9	34262707	34263292	chr11:127198484-127199069	STRd_D1_Striosome_MSN	His_divergent
chr9	34267343	34270909	chr11:127190592-127194158	STRd_D1_Striosome_MSN	His_divergent
chr9	34278578	34283549	chr11:127179306-127184277	STRd_D1_Striosome_MSN	His_divergent
chr9	35056538	35061136	chr11:126400977-126405575	STRd_D1_Striosome_MSN	His_divergent
chr9	35414540	35428551	chr11:89936379-89950390	STRd_D1_Striosome_MSN	His_divergent
chr9	35461334	35467088	chr11:49097521-49103275	STRd_D1_Striosome_MSN	His_divergent
chr9	35486002	35487872	chr2:95641014-95642884	STRd_D1_Striosome_MSN	His_divergent
chr9	36128424	36130039	chr11:125696322-125697937	STRd_D1_Striosome_MSN	His_divergent
chr9	36908140	36910899	chr11:125410539-125413298	STRd_D1_Striosome_MSN	His_divergent
chr9	37001431	37003415	chr11:125314095-125316079	STRd_D1_Striosome_MSN	His_divergent
chr9	37014044	37016152	chr11:125302327-125304435	STRd_D1_Striosome_MSN	His_divergent
chr9	37019278	37019994	chr11:125297926-125298642	STRd_D1_Striosome_MSN	His_divergent
chr9	37176258	37184672	chr11:125134243-125142657	STRd_D1_Striosome_MSN	His_divergent
chr9	37193084	37194860	chr11:125126911-125128687	STRd_D1_Striosome_MSN	His_divergent
chr9	38426843	38433792	chr11:124374300-124381249	STRd_D1_Striosome_MSN	His_divergent
chr9	38463329	38464450	chr11:124366121-124367242	STRd_D1_Striosome_MSN	His_divergent
chr9	38523345	38524438	chr11:124325082-124326175	STRd_D1_Striosome_MSN	His_divergent
chr9	39507017	39515288	chr11:124203613-124211884	STRd_D1_Striosome_MSN	His_divergent
chr9	39545539	39548065	chr11:124189939-124192465	STRd_D1_Striosome_MSN	His_divergent
chr9	39549879	39551363	chr11:124184774-124186258	STRd_D1_Striosome_MSN	His_divergent
chr9	39958095	39959872	chr11:124047852-124049629	STRd_D1_Striosome_MSN	His_divergent
chr9	39993176	39997499	chr11:124035342-124039665	STRd_D1_Striosome_MSN	His_divergent
chr9	40005908	40007989	chr11:124021970-124024051	STRd_D1_Striosome_MSN	His_divergent
chr9	40006423	40009815	chr11:124012991-124016383	STRd_D1_Striosome_MSN	His_divergent
chr9	40071134	40075607	chr11:123976461-123980934	STRd_D1_Striosome_MSN	His_divergent
chr9	40174495	40178438	chr11:123775884-123779827	STRd_D1_Striosome_MSN	His_divergent
chr9	40181349	40194400	chr11:123936541-123949592	STRd_D1_Striosome_MSN	His_divergent
chr9	40610789	40614919	chr11:123263584-123267714	STRd_D1_Striosome_MSN	His_divergent
chr9	40642233	40643494	chr11:123227861-123229122	STRd_D1_Striosome_MSN	His_divergent
chr9	40645967	40648995	chr11:123222670-123225698	STRd_D1_Striosome_MSN	His_divergent
chr9	40692140	40708056	chr11:123173066-123188982	STRd_D1_Striosome_MSN	His_divergent
chr9	40706638	40710870	chr11:123167405-123171637	STRd_D1_Striosome_MSN	His_divergent
chr9	40741085	40747491	chr11:123119413-123125819	STRd_D1_Striosome_MSN	His_divergent
chr9	40759916	40762655	chr11:123096164-123098903	STRd_D1_Striosome_MSN	His_divergent
chr9	40820495	40823884	chr11:123038239-123041628	STRd_D1_Striosome_MSN	His_divergent
chr9	41070411	41070813	chr11:122756715-122757117	STRd_D1_Striosome_MSN	His_divergent
chr9	41081785	41083325	chr11:122743885-122745425	STRd_D1_Striosome_MSN	His_divergent
chr9	41132926	41133633	chr11:122678798-122679505	STRd_D1_Striosome_MSN	His_divergent
chr9	41252761	41254665	chr11:122474521-122476425	STRd_D1_Striosome_MSN	His_divergent
chr9	41696400	41712818	chr11:121952658-121969076	STRd_D1_Striosome_MSN	His_divergent
chr9	41754160	41761892	chr11:121897303-121905035	STRd_D1_Striosome_MSN	His_divergent
chr9	41848221	41859116	chr11:121764556-121775451	STRd_D1_Striosome_MSN	His_divergent
chr9	41860691	41862989	chr11:121760940-121763238	STRd_D1_Striosome_MSN	His_divergent
chr9	41908581	41922469	chr11:121692748-121706636	STRd_D1_Striosome_MSN	His_divergent
chr9	42144564	42145962	chr11:121430685-121432083	STRd_D1_Striosome_MSN	His_divergent
chr9	42183497	42190711	chr11:121381560-121388774	STRd_D1_Striosome_MSN	His_divergent
chr9	42230141	42231579	chr11:121327509-121328947	STRd_D1_Striosome_MSN	His_divergent
chr9	42692391	42697336	chr11:120792470-120797415	STRd_D1_Striosome_MSN	His_divergent
chr9	42720364	42733757	chr11:120746374-120759767	STRd_D1_Striosome_MSN	His_divergent
chr9	42755242	42756332	chr11:120716933-120718023	STRd_D1_Striosome_MSN	His_divergent
chr9	42798066	42799787	chr11:120673550-120675271	STRd_D1_Striosome_MSN	His_divergent
chr9	42823351	42826054	chr11:120647031-120649734	STRd_D1_Striosome_MSN	His_divergent
chr9	42835607	42838697	chr11:120632790-120635880	STRd_D1_Striosome_MSN	His_divergent
chr9	42852697	42855433	chr11:120611611-120614347	STRd_D1_Striosome_MSN	His_divergent
chr9	42881225	42888115	chr11:120573960-120580850	STRd_D1_Striosome_MSN	His_divergent
chr9	43490954	43496107	chr11:119961371-119966524	STRd_D1_Striosome_MSN	His_divergent
chr9	43651805	43666192	chr11:119798740-119813127	STRd_D1_Striosome_MSN	His_divergent
chr9	43716340	43728526	chr11:119744322-119756508	STRd_D1_Striosome_MSN	His_divergent
chr9	43899197	43900494	chr11:119558672-119559969	STRd_D1_Striosome_MSN	His_divergent
chr9	43916761	43932010	chr11:119521115-119536364	STRd_D1_Striosome_MSN	His_divergent
chr9	43940850	43944107	chr11:119511500-119514757	STRd_D1_Striosome_MSN	His_divergent
chr9	44247334	44250532	chr11:119186864-119190062	STRd_D1_Striosome_MSN	His_divergent
chr9	44431634	44436602	chr11:118977907-118982875	STRd_D1_Striosome_MSN	His_divergent
chr9	44521253	44543176	chr11:118867233-118889156	STRd_D1_Striosome_MSN	His_divergent
chr9	45097720	45099040	chr11:118202391-118203711	STRd_D1_Striosome_MSN	His_divergent
chr9	45345609	45351484	chr11:117896783-117902658	STRd_D1_Striosome_MSN	His_divergent
chr9	45397670	45404223	chr11:117827812-117834365	STRd_D1_Striosome_MSN	His_divergent
chr9	45404564	45407225	chr11:117823601-117826262	STRd_D1_Striosome_MSN	His_divergent
chr9	46327695	46329629	chr11:116710125-116712059	STRd_D1_Striosome_MSN	His_divergent
chr9	46360045	46363401	chr11:116686401-116689757	STRd_D1_Striosome_MSN	His_divergent
chr9	46541696	46542774	chr11:116467701-116468779	STRd_D1_Striosome_MSN	His_divergent
chr9	46554141	46555581	chr11:116457239-116458679	STRd_D1_Striosome_MSN	His_divergent
chr9	46559453	46560309	chr11:116452277-116453133	STRd_D1_Striosome_MSN	His_divergent
chr9	46593564	46610870	chr11:116415607-116432913	STRd_D1_Striosome_MSN	His_divergent
chr9	46633543	46639954	chr11:116381542-116387953	STRd_D1_Striosome_MSN	His_divergent
chr9	46669796	46673846	chr11:116343139-116347189	STRd_D1_Striosome_MSN	His_divergent
chr9	46675944	46677353	chr11:116339293-116340702	STRd_D1_Striosome_MSN	His_divergent
chr9	46725847	46729166	chr11:116284787-116288106	STRd_D1_Striosome_MSN	His_divergent
chr9	46807103	46815953	chr11:116206183-116215033	STRd_D1_Striosome_MSN	His_divergent
chr9	46822722	46825879	chr11:116198281-116201438	STRd_D1_Striosome_MSN	His_divergent
chr9	46887235	46897239	chr11:116130279-116140283	STRd_D1_Striosome_MSN	His_divergent
chr9	47076952	47077677	chr11:115958691-115959416	STRd_D1_Striosome_MSN	His_divergent
chr9	47089824	47090990	chr11:115945805-115946971	STRd_D1_Striosome_MSN	His_divergent
chr9	47125216	47126876	chr11:115912446-115914106	STRd_D1_Striosome_MSN	His_divergent
chr9	47129216	47148914	chr11:115891301-115910999	STRd_D1_Striosome_MSN	His_divergent
chr9	47175190	47178892	chr11:115845954-115849656	STRd_D1_Striosome_MSN	His_divergent
chr9	47184648	47189482	chr11:115836153-115840987	STRd_D1_Striosome_MSN	His_divergent
chr9	47244178	47256151	chr11:115770554-115782527	STRd_D1_Striosome_MSN	His_divergent
chr9	47258271	47259361	chr11:115768051-115769141	STRd_D1_Striosome_MSN	His_divergent
chr9	47260933	47263457	chr11:115764157-115766681	STRd_D1_Striosome_MSN	His_divergent
chr9	47306826	47315626	chr11:115714395-115723195	STRd_D1_Striosome_MSN	His_divergent
chr9	47329391	47355303	chr11:115676265-115702177	STRd_D1_Striosome_MSN	His_divergent
chr9	47500735	47511416	chr11:115520418-115531099	STRd_D1_Striosome_MSN	His_divergent
chr9	47935841	47938703	chr11:115082049-115084911	STRd_D1_Striosome_MSN	His_divergent
chr9	48021273	48028519	chr11:115006196-115013442	STRd_D1_Striosome_MSN	His_divergent
chr9	48053324	48067348	chr11:114977507-114991531	STRd_D1_Striosome_MSN	His_divergent
chr9	48071616	48076582	chr11:114970023-114974989	STRd_D1_Striosome_MSN	His_divergent
chr9	48106984	48124981	chr11:114913340-114931337	STRd_D1_Striosome_MSN	His_divergent
chr9	48127526	48131572	chr11:114906685-114910731	STRd_D1_Striosome_MSN	His_divergent
chr9	48147062	48149607	chr11:114881194-114883739	STRd_D1_Striosome_MSN	His_divergent
chr9	48149733	48184051	chr11:114845569-114879887	STRd_D1_Striosome_MSN	His_divergent
chr9	48195648	48199796	chr11:114830635-114834783	STRd_D1_Striosome_MSN	His_divergent
chr9	48244208	48244707	chr11:114786516-114787015	STRd_D1_Striosome_MSN	His_divergent
chr9	48261312	48269330	chr11:114760081-114768099	STRd_D1_Striosome_MSN	His_divergent
chr9	48273462	48277408	chr11:114752332-114756278	STRd_D1_Striosome_MSN	His_divergent
chr9	48282827	48285748	chr11:114735657-114738578	STRd_D1_Striosome_MSN	His_divergent
chr9	48322914	48328673	chr11:114696140-114701899	STRd_D1_Striosome_MSN	His_divergent
chr9	48323496	48324009	chr11:114703058-114703571	STRd_D1_Striosome_MSN	His_divergent
chr9	48346230	48347689	chr11:114664862-114666321	STRd_D1_Striosome_MSN	His_divergent
chr9	48420659	48423838	chr11:114527575-114530754	STRd_D1_Striosome_MSN	His_divergent
chr9	48448943	48453342	chr1:149691562-149695961	STRd_D1_Striosome_MSN	His_divergent
chr9	48572517	48591629	chr11:114310589-114329701	STRd_D1_Striosome_MSN	His_divergent
chr9	49102259	49103698	chr11:113705310-113706749	STRd_D1_Striosome_MSN	His_divergent
chr9	49817770	49819947	chr11:112939658-112941835	STRd_D1_Striosome_MSN	His_divergent
chr9	49828907	49834399	chr11:112927995-112933487	STRd_D1_Striosome_MSN	His_divergent
chr9	49830310	49836359	chr11:112920212-112926261	STRd_D1_Striosome_MSN	His_divergent
chr9	49864035	49865882	chr11:112889746-112891593	STRd_D1_Striosome_MSN	His_divergent
chr9	49877524	49886371	chr11:112871294-112880141	STRd_D1_Striosome_MSN	His_divergent
chr9	49968631	49971107	chr11:112787272-112789748	STRd_D1_Striosome_MSN	His_divergent
chr9	49975167	49983909	chr11:112777392-112786134	STRd_D1_Striosome_MSN	His_divergent
chr9	50005754	50007128	chr11:112756365-112757739	STRd_D1_Striosome_MSN	His_divergent
chr9	50037725	50039924	chr11:112722903-112725102	STRd_D1_Striosome_MSN	His_divergent
chr9	50055358	50060107	chr11:112705722-112710471	STRd_D1_Striosome_MSN	His_divergent
chr9	50062372	50070216	chr11:112692001-112699845	STRd_D1_Striosome_MSN	His_divergent
chr9	50067899	50071767	chr11:112687003-112690871	STRd_D1_Striosome_MSN	His_divergent
chr9	50122340	50125462	chr11:112630939-112634061	STRd_D1_Striosome_MSN	His_divergent
chr9	50122826	50126440	chr11:112626762-112630376	STRd_D1_Striosome_MSN	His_divergent
chr9	50131585	50136513	chr11:112619518-112624446	STRd_D1_Striosome_MSN	His_divergent
chr9	50144470	50148829	chr11:112605774-112610133	STRd_D1_Striosome_MSN	His_divergent
chr9	50347720	50348518	chr11:112421962-112422760	STRd_D1_Striosome_MSN	His_divergent
chr9	50360750	50364214	chr11:112406979-112410443	STRd_D1_Striosome_MSN	His_divergent
chr9	50388739	50407839	chr11:112331419-112350519	STRd_D1_Striosome_MSN	His_divergent
chr9	50600447	50609734	chr13:29861324-29870611	STRd_D1_Striosome_MSN	His_divergent
chr9	50604676	50605396	chrX:134166508-134167228	STRd_D1_Striosome_MSN	His_divergent
chr9	51019318	51021188	chr6:53447420-53449290	STRd_D1_Striosome_MSN	His_divergent
chr9	51142485	51152068	chr11:111455778-111465361	STRd_D1_Striosome_MSN	His_divergent
chr9	51155888	51160177	chr11:111447812-111452101	STRd_D1_Striosome_MSN	His_divergent
chr9	51308136	51313552	chr11:111262807-111268223	STRd_D1_Striosome_MSN	His_divergent
chr9	51315549	51317927	chr11:111257136-111259514	STRd_D1_Striosome_MSN	His_divergent
chr9	51352918	51358246	chr11:111194629-111199957	STRd_D1_Striosome_MSN	His_divergent
chr9	51406067	51406858	chr11:111119966-111120757	STRd_D1_Striosome_MSN	His_divergent
chr9	51458335	51460870	chr11:111062780-111065315	STRd_D1_Striosome_MSN	His_divergent
chr9	51570600	51577652	chr11:110943371-110950423	STRd_D1_Striosome_MSN	His_divergent
chr9	51578768	51581578	chr11:110939287-110942097	STRd_D1_Striosome_MSN	His_divergent
chr9	51732049	51732677	chr11:110772456-110773084	STRd_D1_Striosome_MSN	His_divergent
chr9	51818729	51822964	chr4:119941549-119945784	STRd_D1_Striosome_MSN	His_divergent
chr9	51889399	51896589	chr11:110509988-110517178	STRd_D1_Striosome_MSN	His_divergent
chr9	52025286	52028035	chr11:110319111-110321860	STRd_D1_Striosome_MSN	His_divergent
chr9	52215264	52215985	chr11:110041735-110042456	STRd_D1_Striosome_MSN	His_divergent
chr9	52320739	52321331	chr11:109892036-109892628	STRd_D1_Striosome_MSN	His_divergent
chr9	52430927	52432947	chr11:109773899-109775919	STRd_D1_Striosome_MSN	His_divergent
chr9	52539288	52541051	chr11:109660807-109662570	STRd_D1_Striosome_MSN	His_divergent
chr9	52541720	52542870	chr11:109658026-109659176	STRd_D1_Striosome_MSN	His_divergent
chr9	52545066	52545757	chr11:109655117-109655808	STRd_D1_Striosome_MSN	His_divergent
chr9	52697701	52698809	chr11:109407387-109408495	STRd_D1_Striosome_MSN	His_divergent
chr9	52712395	52719054	chr11:109384630-109391289	STRd_D1_Striosome_MSN	His_divergent
chr9	52722524	52731851	chr11:109370840-109380167	STRd_D1_Striosome_MSN	His_divergent
chr9	52765673	52770922	chr11:109325801-109331050	STRd_D1_Striosome_MSN	His_divergent
chr9	52789621	52792318	chr11:109308273-109310970	STRd_D1_Striosome_MSN	His_divergent
chr9	52793568	52798781	chr11:109301436-109306649	STRd_D1_Striosome_MSN	His_divergent
chr9	52861652	52864460	chr11:109171160-109173968	STRd_D1_Striosome_MSN	His_divergent
chr9	52913612	52914471	chr11:109142491-109143350	STRd_D1_Striosome_MSN	His_divergent
chr9	53021772	53025320	chr11:109017332-109020880	STRd_D1_Striosome_MSN	His_divergent
chr9	53277036	53279544	chr11:108616359-108618867	STRd_D1_Striosome_MSN	His_divergent
chr9	53283331	53285537	chr11:108608213-108610419	STRd_D1_Striosome_MSN	His_divergent
chr9	54070820	54076980	chr15:51099511-51105671	STRd_D1_Striosome_MSN	His_divergent
chr9	54211268	54214501	chr15:51255308-51258541	STRd_D1_Striosome_MSN	His_divergent
chr9	54248982	54250489	chr15:51302246-51303753	STRd_D1_Striosome_MSN	His_divergent
chr9	54530366	54531148	chr15:78089506-78090288	STRd_D1_Striosome_MSN	His_divergent
chr9	54533314	54536365	chr15:78091805-78094856	STRd_D1_Striosome_MSN	His_divergent
chr9	54616033	54619766	chr15:78178744-78182477	STRd_D1_Striosome_MSN	His_divergent
chr9	54626056	54629875	chr15:78192118-78195937	STRd_D1_Striosome_MSN	His_divergent
chr9	54645748	54648653	chr15:78212050-78214955	STRd_D1_Striosome_MSN	His_divergent
chr9	54759726	54766930	chr15:78335245-78342449	STRd_D1_Striosome_MSN	His_divergent
chr9	54977613	54984015	chr15:78561381-78567783	STRd_D1_Striosome_MSN	His_divergent
chr9	54989892	54995268	chr15:78572633-78578009	STRd_D1_Striosome_MSN	His_divergent
chr9	55011265	55019655	chr15:78597381-78605771	STRd_D1_Striosome_MSN	His_divergent
chr9	55050812	55060123	chr15:78645355-78654666	STRd_D1_Striosome_MSN	His_divergent
chr9	55091271	55091779	chr15:78686310-78686818	STRd_D1_Striosome_MSN	His_divergent
chr9	55122386	55123339	chr15:75815039-75815992	STRd_D1_Striosome_MSN	His_divergent
chr9	55148894	55150157	chr15:30392825-30394088	STRd_D1_Striosome_MSN	His_divergent
chr9	55157091	55159441	chrY:25468503-25470853	STRd_D1_Striosome_MSN	His_divergent
chr9	55158369	55162239	chrY:25428374-25432244	STRd_D1_Striosome_MSN	His_divergent
chr9	55161825	55163858	chrY:24238098-24240131	STRd_D1_Striosome_MSN	His_divergent
chr9	55399502	55400343	chr15:76158831-76159672	STRd_D1_Striosome_MSN	His_divergent
chr9	55401910	55406413	chr15:76160943-76165446	STRd_D1_Striosome_MSN	His_divergent
chr9	55428233	55429387	chr15:76189535-76190689	STRd_D1_Striosome_MSN	His_divergent
chr9	56097334	56099117	chr15:77002957-77004740	STRd_D1_Striosome_MSN	His_divergent
chr9	56340730	56349315	chr17:50277202-50285787	STRd_D1_Striosome_MSN	His_divergent
chr9	56695255	56698544	chr15:77703829-77707118	STRd_D1_Striosome_MSN	His_divergent
chr9	56799884	56817180	chr15:77824085-77841381	STRd_D1_Striosome_MSN	His_divergent
chr9	56822145	56843459	chr15:77849581-77870895	STRd_D1_Striosome_MSN	His_divergent
chr9	56832620	56834815	chrY:25412639-25414834	STRd_D1_Striosome_MSN	His_divergent
chr9	56834125	56842707	chrY:24254947-24263529	STRd_D1_Striosome_MSN	His_divergent
chr9	56837645	56845931	chrY:25402967-25411253	STRd_D1_Striosome_MSN	His_divergent
chr9	56859792	56861797	chr15:77875257-77877262	STRd_D1_Striosome_MSN	His_divergent
chr9	56885075	56888869	chr15:85193091-85196885	STRd_D1_Striosome_MSN	His_divergent
chr9	56917285	56919048	chr15:75656668-75658431	STRd_D1_Striosome_MSN	His_divergent
chr9	57393515	57400334	chr15:75065485-75072304	STRd_D1_Striosome_MSN	His_divergent
chr9	57415224	57424335	chr15:75040157-75049268	STRd_D1_Striosome_MSN	His_divergent
chr9	57426006	57430266	chr15:75034242-75038502	STRd_D1_Striosome_MSN	His_divergent
chr9	57667963	57669457	chr15:74760949-74762443	STRd_D1_Striosome_MSN	His_divergent
chr9	57690015	57703402	chr15:74719735-74733122	STRd_D1_Striosome_MSN	His_divergent
chr9	57866869	57869136	chr15:74504979-74507246	STRd_D1_Striosome_MSN	His_divergent
chr9	58015954	58032151	chr15:74332633-74348830	STRd_D1_Striosome_MSN	His_divergent
chr9	58041180	58049650	chr15:74307897-74316367	STRd_D1_Striosome_MSN	His_divergent
chr9	58055721	58056901	chr15:74299113-74300293	STRd_D1_Striosome_MSN	His_divergent
chr9	58085665	58088619	chr15:74260452-74263406	STRd_D1_Striosome_MSN	His_divergent
chr9	58088992	58092509	chr15:74255526-74259043	STRd_D1_Striosome_MSN	His_divergent
chr9	58128856	58141038	chr15:74196325-74208507	STRd_D1_Striosome_MSN	His_divergent
chr9	58144308	58146181	chr15:74190731-74192604	STRd_D1_Striosome_MSN	His_divergent
chr9	58151816	58154070	chr15:74179273-74181527	STRd_D1_Striosome_MSN	His_divergent
chr9	58155755	58160133	chr15:74172946-74177324	STRd_D1_Striosome_MSN	His_divergent
chr9	58268686	58270516	chr15:73971886-73973716	STRd_D1_Striosome_MSN	His_divergent
chr9	58275561	58276260	chr15:73964708-73965407	STRd_D1_Striosome_MSN	His_divergent
chr9	58345707	58347389	chr15:73902060-73903742	STRd_D1_Striosome_MSN	His_divergent
chr9	58353507	58370265	chr15:73878367-73895125	STRd_D1_Striosome_MSN	His_divergent
chr9	58432790	58434608	chr15:73809824-73811642	STRd_D1_Striosome_MSN	His_divergent
chr9	58452882	58458497	chr15:73784270-73789885	STRd_D1_Striosome_MSN	His_divergent
chr9	58725246	58726554	chr15:73464700-73466008	STRd_D1_Striosome_MSN	His_divergent
chr9	58735790	58748757	chr15:73435777-73448744	STRd_D1_Striosome_MSN	His_divergent
chr9	58767925	58771717	chr15:73413460-73417252	STRd_D1_Striosome_MSN	His_divergent
chr9	59055988	59057289	chr15:73037549-73038850	STRd_D1_Striosome_MSN	His_divergent
chr9	59141136	59145555	chr15:72960539-72964958	STRd_D1_Striosome_MSN	His_divergent
chr9	59196746	59202531	chr15:72885063-72890848	STRd_D1_Striosome_MSN	His_divergent
chr9	59691611	59692458	chr15:72183852-72184699	STRd_D1_Striosome_MSN	His_divergent
chr9	59694911	59697061	chr15:72178961-72181111	STRd_D1_Striosome_MSN	His_divergent
chr9	59967762	59968470	chr15:71781690-71782398	STRd_D1_Striosome_MSN	His_divergent
chr9	59975455	59976931	chr15:71770463-71771939	STRd_D1_Striosome_MSN	His_divergent
chr9	60021642	60024316	chr15:71707141-71709815	STRd_D1_Striosome_MSN	His_divergent
chr9	60032452	60042121	chr15:71687798-71697467	STRd_D1_Striosome_MSN	His_divergent
chr9	60038585	60047848	chr15:71674169-71683432	STRd_D1_Striosome_MSN	His_divergent
chr9	60092669	60101495	chr15:71605736-71614562	STRd_D1_Striosome_MSN	His_divergent
chr9	60100346	60107151	chr15:71596741-71603546	STRd_D1_Striosome_MSN	His_divergent
chr9	60105823	60112519	chr15:71588624-71595320	STRd_D1_Striosome_MSN	His_divergent
chr9	60121844	60125437	chr15:71565226-71568819	STRd_D1_Striosome_MSN	His_divergent
chr9	60126719	60129640	chr15:71561018-71563939	STRd_D1_Striosome_MSN	His_divergent
chr9	60259325	60272466	chr15:71387371-71400512	STRd_D1_Striosome_MSN	His_divergent
chr9	60285628	60304136	chr15:71342301-71360809	STRd_D1_Striosome_MSN	His_divergent
chr9	60362940	60365953	chr15:71277947-71280960	STRd_D1_Striosome_MSN	His_divergent
chr9	60418668	60431835	chr15:71211640-71224807	STRd_D1_Striosome_MSN	His_divergent
chr9	60434120	60435934	chr15:71208307-71210121	STRd_D1_Striosome_MSN	His_divergent
chr9	60443735	60446500	chr15:71201417-71204182	STRd_D1_Striosome_MSN	His_divergent
chr9	60447597	60461821	chr15:71185836-71200060	STRd_D1_Striosome_MSN	His_divergent
chr9	60545554	60547360	chr15:71091563-71093369	STRd_D1_Striosome_MSN	His_divergent
chr9	60753679	60772554	chr15:70793380-70812255	STRd_D1_Striosome_MSN	His_divergent
chr9	60802411	60812354	chr15:70746718-70756661	STRd_D1_Striosome_MSN	His_divergent
chr9	60815105	60820198	chr15:70723218-70728311	STRd_D1_Striosome_MSN	His_divergent
chr9	60854453	60858139	chr15:70680852-70684538	STRd_D1_Striosome_MSN	His_divergent
chr9	60854587	60869960	chr1:2651472-2666845	STRd_D1_Striosome_MSN	His_divergent
chr9	60994593	60997158	chr15:70512251-70514816	STRd_D1_Striosome_MSN	His_divergent
chr9	61043616	61049099	chr15:70458328-70463811	STRd_D1_Striosome_MSN	His_divergent
chr9	61580882	61584601	chr15:69875318-69879037	STRd_D1_Striosome_MSN	His_divergent
chr9	61658724	61669422	chr15:69755903-69766601	STRd_D1_Striosome_MSN	His_divergent
chr9	61739241	61751386	chr15:69667712-69679857	STRd_D1_Striosome_MSN	His_divergent
chr9	61767621	61771706	chr15:69635129-69639214	STRd_D1_Striosome_MSN	His_divergent
chr9	61824391	61834000	chr15:69572667-69582276	STRd_D1_Striosome_MSN	His_divergent
chr9	61960349	61974354	chr15:69383993-69397998	STRd_D1_Striosome_MSN	His_divergent
chr9	62558612	62561690	chr15:68541827-68544905	STRd_D1_Striosome_MSN	His_divergent
chr9	62620537	62635319	chr15:68479710-68494492	STRd_D1_Striosome_MSN	His_divergent
chr9	62653370	62657604	chr15:68446131-68450365	STRd_D1_Striosome_MSN	His_divergent
chr9	62668696	62691132	chr15:68418738-68441174	STRd_D1_Striosome_MSN	His_divergent
chr9	63030072	63039177	chr15:67987628-67996733	STRd_D1_Striosome_MSN	His_divergent
chr9	63483946	63484808	chr15:67415184-67416046	STRd_D1_Striosome_MSN	His_divergent
chr9	63822767	63827479	chr15:66982542-66987254	STRd_D1_Striosome_MSN	His_divergent
chr9	63833851	63835212	chr15:66963864-66965225	STRd_D1_Striosome_MSN	His_divergent
chr9	63873623	63874442	chr15:66915068-66915887	STRd_D1_Striosome_MSN	His_divergent
chr9	63875819	63878733	chr15:66908750-66911664	STRd_D1_Striosome_MSN	His_divergent
chr9	63905777	63913843	chr15:66858891-66866957	STRd_D1_Striosome_MSN	His_divergent
chr9	63939956	63944946	chr15:66800525-66805515	STRd_D1_Striosome_MSN	His_divergent
chr9	63947678	63953285	chr15:66783130-66788737	STRd_D1_Striosome_MSN	His_divergent
chr9	63954051	63956793	chr15:66778481-66781223	STRd_D1_Striosome_MSN	His_divergent
chr9	64011111	64012617	chr15:66711410-66712916	STRd_D1_Striosome_MSN	His_divergent
chr9	64652142	64655679	chr15:65962343-65965880	STRd_D1_Striosome_MSN	His_divergent
chr9	64786964	64788639	chr15:65820551-65822226	STRd_D1_Striosome_MSN	His_divergent
chr9	65164457	65192384	chr15:65320856-65348783	STRd_D1_Striosome_MSN	His_divergent
chr9	65188673	65191990	chr15:65314133-65317450	STRd_D1_Striosome_MSN	His_divergent
chr9	65256819	65260951	chr15:65224376-65228508	STRd_D1_Striosome_MSN	His_divergent
chr9	65560687	65565002	chr15:64854150-64858465	STRd_D1_Striosome_MSN	His_divergent
chr9	65573009	65584643	chr15:64837634-64849268	STRd_D1_Striosome_MSN	His_divergent
chr9	65619525	65620405	chr15:64786755-64787635	STRd_D1_Striosome_MSN	His_divergent
chr9	66174841	66178288	chr15:64021700-64025147	STRd_D1_Striosome_MSN	His_divergent
chr9	66235378	66236519	chr15:63951072-63952213	STRd_D1_Striosome_MSN	His_divergent
chr9	66248266	66257811	chr15:63922519-63932064	STRd_D1_Striosome_MSN	His_divergent
chr9	66261427	66262966	chr15:63918287-63919826	STRd_D1_Striosome_MSN	His_divergent
chr9	66269475	66273987	chr15:63906238-63910750	STRd_D1_Striosome_MSN	His_divergent
chr9	67070253	67073140	chr15:63022063-63024950	STRd_D1_Striosome_MSN	His_divergent
chr9	67148978	67155235	chr15:62908840-62915097	STRd_D1_Striosome_MSN	His_divergent
chr9	67152783	67153767	chr15:62906801-62907785	STRd_D1_Striosome_MSN	His_divergent
chr9	67156950	67168206	chr15:62894278-62905534	STRd_D1_Striosome_MSN	His_divergent
chr9	67656555	67658808	chr15:62366060-62368313	STRd_D1_Striosome_MSN	His_divergent
chr9	67758292	67762344	chr15:62162332-62166384	STRd_D1_Striosome_MSN	His_divergent
chr9	67763348	67773391	chr15:62144561-62154604	STRd_D1_Striosome_MSN	His_divergent
chr9	68018307	68023684	chr15:61826845-61832222	STRd_D1_Striosome_MSN	His_divergent
chr9	68054521	68058112	chr15:61787118-61790709	STRd_D1_Striosome_MSN	His_divergent
chr9	68080673	68101811	chr15:61744110-61765248	STRd_D1_Striosome_MSN	His_divergent
chr9	68239411	68240924	chr15:61634313-61635826	STRd_D1_Striosome_MSN	His_divergent
chr9	68244849	68245586	chr15:61629863-61630600	STRd_D1_Striosome_MSN	His_divergent
chr9	68245635	68253478	chr15:61620486-61628329	STRd_D1_Striosome_MSN	His_divergent
chr9	68258954	68261787	chr15:61607419-61610252	STRd_D1_Striosome_MSN	His_divergent
chr9	68268378	68273628	chr15:61594919-61600169	STRd_D1_Striosome_MSN	His_divergent
chr9	68283482	68292739	chr15:61573446-61582703	STRd_D1_Striosome_MSN	His_divergent
chr9	68355816	68380197	chr15:61491733-61516114	STRd_D1_Striosome_MSN	His_divergent
chr9	68384868	68386690	chr15:61489018-61490840	STRd_D1_Striosome_MSN	His_divergent
chr9	68422253	68427233	chr15:61458727-61463707	STRd_D1_Striosome_MSN	His_divergent
chr9	68435122	68447678	chr15:61439393-61451949	STRd_D1_Striosome_MSN	His_divergent
chr9	68502600	68503556	chr15:61389444-61390400	STRd_D1_Striosome_MSN	His_divergent
chr9	68505815	68521204	chr15:61372535-61387924	STRd_D1_Striosome_MSN	His_divergent
chr9	68548208	68555365	chr15:61335995-61343152	STRd_D1_Striosome_MSN	His_divergent
chr9	68603906	68621878	chr15:61267810-61285782	STRd_D1_Striosome_MSN	His_divergent
chr9	69803975	69805604	chr15:59950873-59952502	STRd_D1_Striosome_MSN	His_divergent
chr9	69840054	69843284	chr15:59906966-59910196	STRd_D1_Striosome_MSN	His_divergent
chr9	69914252	69921923	chr15:59789851-59797522	STRd_D1_Striosome_MSN	His_divergent
chr9	70027702	70036977	chr15:59617853-59627128	STRd_D1_Striosome_MSN	His_divergent
chr9	70037738	70046933	chr15:59607311-59616506	STRd_D1_Striosome_MSN	His_divergent
chr9	70079851	70082950	chr15:59530947-59534046	STRd_D1_Striosome_MSN	His_divergent
chr9	70107515	70108576	chr15:59492763-59493824	STRd_D1_Striosome_MSN	His_divergent
chr9	70411321	70415021	chr15:59112693-59116393	STRd_D1_Striosome_MSN	His_divergent
chr9	70926184	70928049	chr15:58440025-58441890	STRd_D1_Striosome_MSN	His_divergent
chr9	70930098	70931117	chr15:58437814-58438833	STRd_D1_Striosome_MSN	His_divergent
chr9	71179947	71190171	chr15:58106854-58117078	STRd_D1_Striosome_MSN	His_divergent
chr9	71219142	71222425	chr15:58059615-58062898	STRd_D1_Striosome_MSN	His_divergent
chr9	71250525	71253743	chr15:58013134-58016352	STRd_D1_Striosome_MSN	His_divergent
chr9	71261728	71264771	chr15:57992072-57995115	STRd_D1_Striosome_MSN	His_divergent
chr9	71266963	71272849	chr15:57978524-57984410	STRd_D1_Striosome_MSN	His_divergent
chr9	71359826	71364674	chr15:57854980-57859828	STRd_D1_Striosome_MSN	His_divergent
chr9	71375102	71381378	chr15:57822976-57829252	STRd_D1_Striosome_MSN	His_divergent
chr9	71449999	71455938	chr15:57743089-57749028	STRd_D1_Striosome_MSN	His_divergent
chr9	71488804	71489683	chr15:57697229-57698108	STRd_D1_Striosome_MSN	His_divergent
chr9	71523056	71523987	chr15:57662294-57663225	STRd_D1_Striosome_MSN	His_divergent
chr9	71684187	71685479	chr15:57485573-57486865	STRd_D1_Striosome_MSN	His_divergent
chr9	71710152	71717206	chr15:57452293-57459347	STRd_D1_Striosome_MSN	His_divergent
chr9	71724203	71726321	chr15:57437741-57439859	STRd_D1_Striosome_MSN	His_divergent
chr9	72046210	72052337	chr15:66792872-66798999	STRd_D1_Striosome_MSN	His_divergent
chr9	72670568	72672917	chr15:55964830-55967179	STRd_D1_Striosome_MSN	His_divergent
chr9	72719705	72724516	chr15:55857478-55862289	STRd_D1_Striosome_MSN	His_divergent
chr9	72795947	72805978	chr15:55749604-55759635	STRd_D1_Striosome_MSN	His_divergent
chr9	72805442	72809365	chr15:55741035-55744958	STRd_D1_Striosome_MSN	His_divergent
chr9	72824076	72837614	chr15:55695488-55709026	STRd_D1_Striosome_MSN	His_divergent
chr9	72860412	72864908	chr15:55667816-55672312	STRd_D1_Striosome_MSN	His_divergent
chr9	72878315	72884648	chr15:55648567-55654900	STRd_D1_Striosome_MSN	His_divergent
chr9	72916493	72917186	chr15:55611651-55612344	STRd_D1_Striosome_MSN	His_divergent
chr9	73138763	73140470	chr15:55141997-55143704	STRd_D1_Striosome_MSN	His_divergent
chr9	73166827	73184199	chr3:109355434-109372806	STRd_D1_Striosome_MSN	His_divergent
chr9	73225956	73229765	chr15:55025719-55029528	STRd_D1_Striosome_MSN	His_divergent
chr9	73240542	73245789	chr15:55008360-55013607	STRd_D1_Striosome_MSN	His_divergent
chr9	73257951	73258810	chr15:54983871-54984730	STRd_D1_Striosome_MSN	His_divergent
chr9	73374136	73374654	chr15:54827748-54828266	STRd_D1_Striosome_MSN	His_divergent
chr9	73389212	73394110	chr15:54796958-54801856	STRd_D1_Striosome_MSN	His_divergent
chr9	73448978	73450907	chr15:54686784-54688713	STRd_D1_Striosome_MSN	His_divergent
chr9	73496050	73501847	chr15:54601797-54607594	STRd_D1_Striosome_MSN	His_divergent
chr9	73510585	73512244	chr15:54575950-54577609	STRd_D1_Striosome_MSN	His_divergent
chr9	73723911	73724522	chr15:54273563-54274174	STRd_D1_Striosome_MSN	His_divergent
chr9	73772849	73780079	chr15:54191219-54198449	STRd_D1_Striosome_MSN	His_divergent
chr9	73805355	73807754	chr15:54146856-54149255	STRd_D1_Striosome_MSN	His_divergent
chr9	73905727	73906363	chr15:54040109-54040745	STRd_D1_Striosome_MSN	His_divergent
chr9	73930480	73932996	chr15:54013497-54016013	STRd_D1_Striosome_MSN	His_divergent
chr9	73945221	73949875	chr15:54007054-54011708	STRd_D1_Striosome_MSN	His_divergent
chr9	74007634	74008548	chr15:53918207-53919121	STRd_D1_Striosome_MSN	His_divergent
chr9	74065286	74070605	chr15:53827915-53833234	STRd_D1_Striosome_MSN	His_divergent
chr9	74089728	74094688	chr15:53789727-53794687	STRd_D1_Striosome_MSN	His_divergent
chr9	74093188	74098352	chr15:53784369-53789533	STRd_D1_Striosome_MSN	His_divergent
chr9	74137871	74141524	chr15:53721010-53724663	STRd_D1_Striosome_MSN	His_divergent
chr9	74147775	74157563	chr15:53700077-53709865	STRd_D1_Striosome_MSN	His_divergent
chr9	74198081	74199914	chr15:53643499-53645332	STRd_D1_Striosome_MSN	His_divergent
chr9	74207300	74208795	chr15:53618410-53619905	STRd_D1_Striosome_MSN	His_divergent
chr9	74231843	74236121	chr15:53573280-53577558	STRd_D1_Striosome_MSN	His_divergent
chr9	74253204	74255467	chr15:53547507-53549770	STRd_D1_Striosome_MSN	His_divergent
chr9	74276764	74279642	chr15:53519590-53522468	STRd_D1_Striosome_MSN	His_divergent
chr9	74299230	74300117	chr15:53486471-53487358	STRd_D1_Striosome_MSN	His_divergent
chr9	74305274	74312564	chr15:53472211-53479501	STRd_D1_Striosome_MSN	His_divergent
chr9	74325455	74331936	chr15:53447207-53453688	STRd_D1_Striosome_MSN	His_divergent
chr9	74397385	74399727	chr15:53358706-53361048	STRd_D1_Striosome_MSN	His_divergent
chr9	74412534	74421011	chr15:53342346-53350823	STRd_D1_Striosome_MSN	His_divergent
chr9	74464032	74469978	chr15:53263376-53269322	STRd_D1_Striosome_MSN	His_divergent
chr9	74480902	74483125	chr15:53246691-53248914	STRd_D1_Striosome_MSN	His_divergent
chr9	74487329	74490489	chr15:53234085-53237245	STRd_D1_Striosome_MSN	His_divergent
chr9	74500707	74501444	chr15:53226910-53227647	STRd_D1_Striosome_MSN	His_divergent
chr9	74534045	74537458	chr15:53189688-53193101	STRd_D1_Striosome_MSN	His_divergent
chr9	74592926	74594162	chr15:53105899-53107135	STRd_D1_Striosome_MSN	His_divergent
chr9	74659370	74664104	chr15:53036807-53041541	STRd_D1_Striosome_MSN	His_divergent
chr9	74675720	74686035	chr15:53007623-53017938	STRd_D1_Striosome_MSN	His_divergent
chr9	74715975	74717561	chr15:52970507-52972093	STRd_D1_Striosome_MSN	His_divergent
chr9	74719947	74721825	chr15:52967171-52969049	STRd_D1_Striosome_MSN	His_divergent
chr9	74763377	74764266	chr15:52914139-52915028	STRd_D1_Striosome_MSN	His_divergent
chr9	75398006	75399240	chr8:46974499-46975733	STRd_D1_Striosome_MSN	His_divergent
chr9	75771297	75776537	chr6:55874388-55879628	STRd_D1_Striosome_MSN	His_divergent
chr9	75781040	75783297	chr6:55867525-55869782	STRd_D1_Striosome_MSN	His_divergent
chr9	75864709	75866488	chr6:55777619-55779398	STRd_D1_Striosome_MSN	His_divergent
chr9	75871307	75875403	chr6:55772093-55776189	STRd_D1_Striosome_MSN	His_divergent
chr9	75958126	75963949	chr6:55663534-55669357	STRd_D1_Striosome_MSN	His_divergent
chr9	76167419	76176861	chr6:55383162-55392604	STRd_D1_Striosome_MSN	His_divergent
chr9	76180717	76181581	chr6:55380004-55380868	STRd_D1_Striosome_MSN	His_divergent
chr9	76346417	76348288	chr6:55138480-55140351	STRd_D1_Striosome_MSN	His_divergent
chr9	76362215	76363074	chr6:55105435-55106294	STRd_D1_Striosome_MSN	His_divergent
chr9	76472580	76476435	chr6:54958279-54962134	STRd_D1_Striosome_MSN	His_divergent
chr9	76477838	76481967	chr6:54952247-54956376	STRd_D1_Striosome_MSN	His_divergent
chr9	76482654	76484006	chr6:54949307-54950659	STRd_D1_Striosome_MSN	His_divergent
chr9	76486479	76490425	chr6:54941891-54945837	STRd_D1_Striosome_MSN	His_divergent
chr9	76529718	76533087	chr6:54893019-54896388	STRd_D1_Striosome_MSN	His_divergent
chr9	76545176	76547006	chr6:54869057-54870887	STRd_D1_Striosome_MSN	His_divergent
chr9	76572954	76587642	chr6:54823460-54838148	STRd_D1_Striosome_MSN	His_divergent
chr9	76846173	76848559	chr6:54545870-54548256	STRd_D1_Striosome_MSN	His_divergent
chr9	77033547	77036592	chr6:54315733-54318778	STRd_D1_Striosome_MSN	His_divergent
chr9	77099191	77101646	chr6:54266123-54268578	STRd_D1_Striosome_MSN	His_divergent
chr9	77251552	77254041	chr6:54109383-54111872	STRd_D1_Striosome_MSN	His_divergent
chr9	77262838	77266281	chr6:54094547-54097990	STRd_D1_Striosome_MSN	His_divergent
chr9	77340009	77343994	chr6:54024058-54028043	STRd_D1_Striosome_MSN	His_divergent
chr9	77353367	77355775	chr6:54007777-54010185	STRd_D1_Striosome_MSN	His_divergent
chr9	77358558	77360735	chr6:54003680-54005857	STRd_D1_Striosome_MSN	His_divergent
chr9	77387831	77389683	chr6:53975719-53977571	STRd_D1_Striosome_MSN	His_divergent
chr9	77392839	77393628	chr6:53971644-53972433	STRd_D1_Striosome_MSN	His_divergent
chr9	77392884	77393891	chrX:86496870-86497877	STRd_D1_Striosome_MSN	His_divergent
chr9	77408895	77412833	chr6:53942519-53946457	STRd_D1_Striosome_MSN	His_divergent
chr9	77622353	77625972	chr6:53691548-53695167	STRd_D1_Striosome_MSN	His_divergent
chr9	77637858	77640799	chr6:53661598-53664539	STRd_D1_Striosome_MSN	His_divergent
chr9	77834663	77835329	chr6:53442570-53443236	STRd_D1_Striosome_MSN	His_divergent
chr9	78040186	78044883	chr6:53157664-53162361	STRd_D1_Striosome_MSN	His_divergent
chr9	78203577	78207159	chr6:52952346-52955928	STRd_D1_Striosome_MSN	His_divergent
chr9	78232565	78239428	chr6:52751576-52758439	STRd_D1_Striosome_MSN	His_divergent
chr9	78232606	78239683	chr6:52854659-52861736	STRd_D1_Striosome_MSN	His_divergent
chr9	78289675	78307916	chr6:52827474-52845715	STRd_D1_Striosome_MSN	His_divergent
chr9	78367438	78368605	chr6:73353567-73354734	STRd_D1_Striosome_MSN	His_divergent
chr9	78668623	78669803	chr6:73769853-73771033	STRd_D1_Striosome_MSN	His_divergent
chr9	78684146	78685387	chr6:73784675-73785916	STRd_D1_Striosome_MSN	His_divergent
chr9	78703647	78704740	chr6:73810990-73812083	STRd_D1_Striosome_MSN	His_divergent
chr9	78721866	78725486	chr6:73856018-73859638	STRd_D1_Striosome_MSN	His_divergent
chr9	78734931	78736493	chr6:73881350-73882912	STRd_D1_Striosome_MSN	His_divergent
chr9	78813189	78820877	chr6:74048637-74056325	STRd_D1_Striosome_MSN	His_divergent
chr9	78998269	79014626	chr6:74261870-74278227	STRd_D1_Striosome_MSN	His_divergent
chr9	79015074	79018316	chr6:74280335-74283577	STRd_D1_Striosome_MSN	His_divergent
chr9	79020726	79024070	chr6:74288359-74291703	STRd_D1_Striosome_MSN	His_divergent
chr9	79026346	79028834	chr6:74308145-74310633	STRd_D1_Striosome_MSN	His_divergent
chr9	79034161	79036904	chr6:74316513-74319256	STRd_D1_Striosome_MSN	His_divergent
chr9	79037847	79040898	chr6:74320985-74324036	STRd_D1_Striosome_MSN	His_divergent
chr9	79116378	79118932	chr6:74411391-74413945	STRd_D1_Striosome_MSN	His_divergent
chr9	79152879	79159763	chr6:74479629-74486513	STRd_D1_Striosome_MSN	His_divergent
chr9	79194041	79194636	chr6:74570265-74570860	STRd_D1_Striosome_MSN	His_divergent
chr9	79197201	79206578	chr6:74573774-74583151	STRd_D1_Striosome_MSN	His_divergent
chr9	79232231	79234373	chr6:74637590-74639732	STRd_D1_Striosome_MSN	His_divergent
chr9	79239207	79245399	chr6:74641107-74647299	STRd_D1_Striosome_MSN	His_divergent
chr9	79269569	79271978	chr6:74671371-74673780	STRd_D1_Striosome_MSN	His_divergent
chr9	79286001	79287512	chr6:74704892-74706403	STRd_D1_Striosome_MSN	His_divergent
chr9	79327930	79330782	chr6:74740263-74743115	STRd_D1_Striosome_MSN	His_divergent
chr9	79412709	79416642	chr6:74858855-74862788	STRd_D1_Striosome_MSN	His_divergent
chr9	79456202	79459157	chr6:74909396-74912351	STRd_D1_Striosome_MSN	His_divergent
chr9	79461376	79462591	chr6:74920558-74921773	STRd_D1_Striosome_MSN	His_divergent
chr9	79466005	79470035	chr6:74923028-74927058	STRd_D1_Striosome_MSN	His_divergent
chr9	79517800	79524790	chr6:74968301-74975291	STRd_D1_Striosome_MSN	His_divergent
chr9	79680504	79681542	chr6:75154658-75155696	STRd_D1_Striosome_MSN	His_divergent
chr9	79709710	79710565	chr6:75196743-75197598	STRd_D1_Striosome_MSN	His_divergent
chr9	79969665	79971562	chr6:75485977-75487874	STRd_D1_Striosome_MSN	His_divergent
chr9	80115470	80117830	chr6:58071461-58073821	STRd_D1_Striosome_MSN	His_divergent
chr9	80388917	80391958	chr6:76012587-76015628	STRd_D1_Striosome_MSN	His_divergent
chr9	80442028	80444166	chr6:76042553-76044691	STRd_D1_Striosome_MSN	His_divergent
chr9	80446407	80452634	chr6:76048169-76054396	STRd_D1_Striosome_MSN	His_divergent
chr9	80456495	80461019	chr6:76056718-76061242	STRd_D1_Striosome_MSN	His_divergent
chr9	80507961	80511021	chr6:76123386-76126446	STRd_D1_Striosome_MSN	His_divergent
chr9	80548444	80551842	chr6:76157247-76160645	STRd_D1_Striosome_MSN	His_divergent
chr9	80574762	80576715	chr6:76204304-76206257	STRd_D1_Striosome_MSN	His_divergent
chr9	80761571	80766280	chr6:76417048-76421757	STRd_D1_Striosome_MSN	His_divergent
chr9	80803790	80813387	chr6:76463878-76473475	STRd_D1_Striosome_MSN	His_divergent
chr9	80834582	80836816	chr6:76512129-76514363	STRd_D1_Striosome_MSN	His_divergent
chr9	80849470	80852646	chr6:76537354-76540530	STRd_D1_Striosome_MSN	His_divergent
chr9	80909340	80913979	chr6:76641558-76646197	STRd_D1_Striosome_MSN	His_divergent
chr9	80987680	80988702	chr6:76723505-76724527	STRd_D1_Striosome_MSN	His_divergent
chr9	80997083	80997530	chr6:76732765-76733212	STRd_D1_Striosome_MSN	His_divergent
chr9	81789638	81793054	chr6:77563871-77567287	STRd_D1_Striosome_MSN	His_divergent
chr9	81806291	81807437	chr6:77573143-77574289	STRd_D1_Striosome_MSN	His_divergent
chr9	81868652	81870662	chr6:77653323-77655333	STRd_D1_Striosome_MSN	His_divergent
chr9	82299830	82300562	chr6:78291139-78291871	STRd_D1_Striosome_MSN	His_divergent
chr9	82339708	82341818	chr6:78330389-78332499	STRd_D1_Striosome_MSN	His_divergent
chr9	82372753	82373970	chr6:78353874-78355091	STRd_D1_Striosome_MSN	His_divergent
chr9	82500194	82507191	chr6:78460900-78467897	STRd_D1_Striosome_MSN	His_divergent
chr9	82535533	82544691	chr6:78513566-78522724	STRd_D1_Striosome_MSN	His_divergent
chr9	82547861	82550619	chr6:78524116-78526874	STRd_D1_Striosome_MSN	His_divergent
chr9	82554116	82555385	chr6:78530402-78531671	STRd_D1_Striosome_MSN	His_divergent
chr9	83287905	83293202	chr6:79393384-79398681	STRd_D1_Striosome_MSN	His_divergent
chr9	83840142	83841841	chr6:80009065-80010764	STRd_D1_Striosome_MSN	His_divergent
chr9	83845567	83848465	chr6:80012911-80015809	STRd_D1_Striosome_MSN	His_divergent
chr9	84200597	84202709	chr6:80463124-80465236	STRd_D1_Striosome_MSN	His_divergent
chr9	84345369	84346656	chr6:80607352-80608639	STRd_D1_Striosome_MSN	His_divergent
chr9	84347939	84350606	chr6:80610159-80612826	STRd_D1_Striosome_MSN	His_divergent
chr9	84388055	84400782	chr6:80669586-80682313	STRd_D1_Striosome_MSN	His_divergent
chr9	84417737	84430314	chr10:33052078-33064655	STRd_D1_Striosome_MSN	His_divergent
chr9	84424774	84428611	chr6:80705524-80709361	STRd_D1_Striosome_MSN	His_divergent
chr9	84434976	84444316	chr6:80712082-80721422	STRd_D1_Striosome_MSN	His_divergent
chr9	84449990	84451835	chr6:80723908-80725753	STRd_D1_Striosome_MSN	His_divergent
chr9	84478879	84482135	chr6:80788276-80791532	STRd_D1_Striosome_MSN	His_divergent
chr9	84514619	84520918	chr6:80831748-80838047	STRd_D1_Striosome_MSN	His_divergent
chr9	84602607	84604526	chr6:80942215-80944134	STRd_D1_Striosome_MSN	His_divergent
chr9	84739304	84740864	chr6:81087005-81088565	STRd_D1_Striosome_MSN	His_divergent
chr9	84752020	84756780	chr6:81127034-81131794	STRd_D1_Striosome_MSN	His_divergent
chr9	84785245	84787919	chr6:81182649-81185323	STRd_D1_Striosome_MSN	His_divergent
chr9	84906311	84909185	chr6:81305959-81308833	STRd_D1_Striosome_MSN	His_divergent
chr9	84934852	84938377	chr6:81357107-81360632	STRd_D1_Striosome_MSN	His_divergent
chr9	84946164	84953221	chr6:81366000-81373057	STRd_D1_Striosome_MSN	His_divergent
chr9	85005997	85007269	chr6:81446704-81447976	STRd_D1_Striosome_MSN	His_divergent
chr9	85013192	85017137	chr6:81451948-81455893	STRd_D1_Striosome_MSN	His_divergent
chr9	85044851	85049054	chr6:81483557-81487760	STRd_D1_Striosome_MSN	His_divergent
chr9	85068089	85070697	chr6:81517642-81520250	STRd_D1_Striosome_MSN	His_divergent
chr9	85078998	85079499	chr6:81522988-81523489	STRd_D1_Striosome_MSN	His_divergent
chr9	85111843	85116847	chr6:81559728-81564732	STRd_D1_Striosome_MSN	His_divergent
chr9	85121296	85122944	chr6:81566097-81567745	STRd_D1_Striosome_MSN	His_divergent
chr9	85124096	85131316	chr6:81569059-81576279	STRd_D1_Striosome_MSN	His_divergent
chr9	85139220	85141667	chr6:81598725-81601172	STRd_D1_Striosome_MSN	His_divergent
chr9	85156259	85157656	chr6:81613514-81614911	STRd_D1_Striosome_MSN	His_divergent
chr9	85173971	85175885	chr6:81635570-81637484	STRd_D1_Striosome_MSN	His_divergent
chr9	85242698	85243366	chr6:81692264-81692932	STRd_D1_Striosome_MSN	His_divergent
chr9	85246881	85249318	chr6:81695951-81698388	STRd_D1_Striosome_MSN	His_divergent
chr9	85339143	85347168	chr6:81762760-81770785	STRd_D1_Striosome_MSN	His_divergent
chr9	85363181	85367350	chr6:81782102-81786271	STRd_D1_Striosome_MSN	His_divergent
chr9	85370464	85375939	chr6:81788166-81793641	STRd_D1_Striosome_MSN	His_divergent
chr9	85388559	85401783	chr6:81809423-81822647	STRd_D1_Striosome_MSN	His_divergent
chr9	85424640	85426980	chr6:81843809-81846149	STRd_D1_Striosome_MSN	His_divergent
chr9	85434612	85435314	chr6:81855851-81856553	STRd_D1_Striosome_MSN	His_divergent
chr9	85444042	85446044	chr6:81865753-81867755	STRd_D1_Striosome_MSN	His_divergent
chr9	85473046	85474700	chr6:81910467-81912121	STRd_D1_Striosome_MSN	His_divergent
chr9	85479453	85480971	chr6:81918000-81919518	STRd_D1_Striosome_MSN	His_divergent
chr9	85496960	85503077	chr6:81944783-81950900	STRd_D1_Striosome_MSN	His_divergent
chr9	85505450	85507095	chr6:81952214-81953859	STRd_D1_Striosome_MSN	His_divergent
chr9	85547075	85548291	chr6:82014723-82015939	STRd_D1_Striosome_MSN	His_divergent
chr9	85580836	85584777	chr6:82033871-82037812	STRd_D1_Striosome_MSN	His_divergent
chr9	86080277	86083939	chr6:82628226-82631888	STRd_D1_Striosome_MSN	His_divergent
chr9	86753379	86756660	chr6:83521602-83524883	STRd_D1_Striosome_MSN	His_divergent
chr9	86925466	86926302	chr6:83761399-83762235	STRd_D1_Striosome_MSN	His_divergent
chr9	86966872	86970263	chr6:83803040-83806431	STRd_D1_Striosome_MSN	His_divergent
chr9	86986231	86990337	chr6:83817944-83822050	STRd_D1_Striosome_MSN	His_divergent
chr9	87118889	87120471	chr6:84006581-84008163	STRd_D1_Striosome_MSN	His_divergent
chr9	87180373	87184168	chr6:84086993-84090788	STRd_D1_Striosome_MSN	His_divergent
chr9	87348016	87353979	chr6:84320923-84326886	STRd_D1_Striosome_MSN	His_divergent
chr9	87384778	87388674	chr6:84389711-84393607	STRd_D1_Striosome_MSN	His_divergent
chr9	87397982	87401913	chr6:84400676-84404607	STRd_D1_Striosome_MSN	His_divergent
chr9	87432758	87435024	chr6:84436131-84438397	STRd_D1_Striosome_MSN	His_divergent
chr9	87443631	87446801	chr6:84448894-84452064	STRd_D1_Striosome_MSN	His_divergent
chr9	87516921	87523679	chr6:84508492-84515250	STRd_D1_Striosome_MSN	His_divergent
chr9	87526192	87539168	chr6:84518638-84531614	STRd_D1_Striosome_MSN	His_divergent
chr9	87567378	87569830	chr6:84575615-84578067	STRd_D1_Striosome_MSN	His_divergent
chr9	87596269	87599724	chr6:84598161-84601616	STRd_D1_Striosome_MSN	His_divergent
chr9	87610891	87615679	chr6:84622194-84626982	STRd_D1_Striosome_MSN	His_divergent
chr9	87881356	87883539	chr6:84895736-84897919	STRd_D1_Striosome_MSN	His_divergent
chr9	87903863	87907395	chr6:84921155-84924687	STRd_D1_Striosome_MSN	His_divergent
chr9	87908430	87909715	chr6:84926076-84927361	STRd_D1_Striosome_MSN	His_divergent
chr9	87909636	87914109	chr6:84929659-84934132	STRd_D1_Striosome_MSN	His_divergent
chr9	87942476	87944657	chr6:84985660-84987841	STRd_D1_Striosome_MSN	His_divergent
chr9	87953788	87955879	chr6:84996821-84998912	STRd_D1_Striosome_MSN	His_divergent
chr9	88061942	88066011	chr6:85107815-85111884	STRd_D1_Striosome_MSN	His_divergent
chr9	88109409	88120608	chr6:85159629-85170828	STRd_D1_Striosome_MSN	His_divergent
chr9	88123412	88128077	chr6:85178708-85183373	STRd_D1_Striosome_MSN	His_divergent
chr9	88152882	88160276	chr6:85226048-85233442	STRd_D1_Striosome_MSN	His_divergent
chr9	88168823	88171482	chr6:85238742-85241401	STRd_D1_Striosome_MSN	His_divergent
chr9	88201501	88205514	chr6:85276941-85280954	STRd_D1_Striosome_MSN	His_divergent
chr9	88250546	88256530	chr6:85379821-85385805	STRd_D1_Striosome_MSN	His_divergent
chr9	88254184	88258473	chr6:85387591-85391880	STRd_D1_Striosome_MSN	His_divergent
chr9	88275725	88280361	chr6:85405670-85410306	STRd_D1_Striosome_MSN	His_divergent
chr9	88355463	88367873	chr6:85472129-85484539	STRd_D1_Striosome_MSN	His_divergent
chr9	88839743	88840810	chr9:63025035-63026102	STRd_D1_Striosome_MSN	His_divergent
chr9	89089494	89093353	chr11:55263228-55267087	STRd_D1_Striosome_MSN	His_divergent
chr9	89091247	89091899	chr11:49058684-49059336	STRd_D1_Striosome_MSN	His_divergent
chr9	89272266	89275334	chr15:79810887-79813955	STRd_D1_Striosome_MSN	His_divergent
chr9	89284088	89289185	chr15:79775806-79780903	STRd_D1_Striosome_MSN	His_divergent
chr9	89290575	89298033	chr15:79764884-79772342	STRd_D1_Striosome_MSN	His_divergent
chr9	89308043	89309234	chr15:79738695-79739886	STRd_D1_Striosome_MSN	His_divergent
chr9	89331644	89332436	chr15:79702512-79703304	STRd_D1_Striosome_MSN	His_divergent
chr9	89386743	89400939	chr15:79653857-79668053	STRd_D1_Striosome_MSN	His_divergent
chr9	89410327	89418520	chr15:79632917-79641110	STRd_D1_Striosome_MSN	His_divergent
chr9	89432948	89436412	chr15:79622446-79625910	STRd_D1_Striosome_MSN	His_divergent
chr9	89439955	89457386	chr15:79600172-79617603	STRd_D1_Striosome_MSN	His_divergent
chr9	89541787	89558945	chr15:79506416-79523574	STRd_D1_Striosome_MSN	His_divergent
chr9	89561769	89574745	chr15:79491526-79504502	STRd_D1_Striosome_MSN	His_divergent
chr9	89586446	89588733	chr15:79470762-79473049	STRd_D1_Striosome_MSN	His_divergent
chr9	89608488	89609471	chr15:79449659-79450642	STRd_D1_Striosome_MSN	His_divergent
chr9	89687245	89688541	chr15:79339454-79340750	STRd_D1_Striosome_MSN	His_divergent
chr9	89756476	89758780	chr15:79265380-79267684	STRd_D1_Striosome_MSN	His_divergent
chr9	89760248	89761396	chr15:79253558-79254706	STRd_D1_Striosome_MSN	His_divergent
chr9	89767889	89772223	chr15:79243445-79247779	STRd_D1_Striosome_MSN	His_divergent
chr9	89784453	89791325	chr15:79219311-79226183	STRd_D1_Striosome_MSN	His_divergent
chr9	89796458	89800558	chr15:79211803-79215903	STRd_D1_Striosome_MSN	His_divergent
chr9	89805015	89806371	chr15:79206460-79207816	STRd_D1_Striosome_MSN	His_divergent
chr9	90001614	90002854	chr15:78997705-78998945	STRd_D1_Striosome_MSN	His_divergent
chr9	90131626	90151637	chr15:78821832-78841843	STRd_D1_Striosome_MSN	His_divergent
chr9	90164008	90168221	chr15:78803262-78807475	STRd_D1_Striosome_MSN	His_divergent
chr9	90192374	90194172	chr22:42791934-42793732	STRd_D1_Striosome_MSN	His_divergent
chr9	90203896	90207084	chr15:78751149-78754337	STRd_D1_Striosome_MSN	His_divergent
chr9	90315564	90319054	chr3:148358490-148361980	STRd_D1_Striosome_MSN	His_divergent
chr9	90520903	90524380	chr3:148221294-148224771	STRd_D1_Striosome_MSN	His_divergent
chr9	90529239	90531279	chr3:148216682-148218722	STRd_D1_Striosome_MSN	His_divergent
chr9	90553608	90558394	chr3:148190793-148195579	STRd_D1_Striosome_MSN	His_divergent
chr9	90600675	90601796	chr3:148172960-148174081	STRd_D1_Striosome_MSN	His_divergent
chr9	90603687	90604889	chr3:148169308-148170510	STRd_D1_Striosome_MSN	His_divergent
chr9	90713876	90714758	chr3:148061953-148062835	STRd_D1_Striosome_MSN	His_divergent
chr9	90753120	90755607	chr3:148005825-148008312	STRd_D1_Striosome_MSN	His_divergent
chr9	90831634	90834359	chr3:147934521-147937246	STRd_D1_Striosome_MSN	His_divergent
chr9	90891324	90892940	chr3:147871106-147872722	STRd_D1_Striosome_MSN	His_divergent
chr9	90955343	90956669	chr3:147802775-147804101	STRd_D1_Striosome_MSN	His_divergent
chr9	90972645	90974825	chr3:147787191-147789371	STRd_D1_Striosome_MSN	His_divergent
chr9	90994270	90996369	chr3:147763055-147765154	STRd_D1_Striosome_MSN	His_divergent
chr9	91067598	91070906	chr3:147680015-147683323	STRd_D1_Striosome_MSN	His_divergent
chr9	91076622	91079627	chr3:147670300-147673305	STRd_D1_Striosome_MSN	His_divergent
chr9	91090486	91093001	chr3:147657930-147660445	STRd_D1_Striosome_MSN	His_divergent
chr9	91146767	91149939	chr3:147586063-147589235	STRd_D1_Striosome_MSN	His_divergent
chr9	91184914	91187322	chr3:147554008-147556416	STRd_D1_Striosome_MSN	His_divergent
chr9	91243158	91245523	chr3:147509825-147512190	STRd_D1_Striosome_MSN	His_divergent
chr9	91313702	91319672	chr3:147451344-147457314	STRd_D1_Striosome_MSN	His_divergent
chr9	91445641	91446626	chr3:147332452-147333437	STRd_D1_Striosome_MSN	His_divergent
chr9	91464836	91466977	chr3:147309319-147311460	STRd_D1_Striosome_MSN	His_divergent
chr9	91527360	91529326	chr3:147240070-147242036	STRd_D1_Striosome_MSN	His_divergent
chr9	91532135	91536436	chr3:147234363-147238664	STRd_D1_Striosome_MSN	His_divergent
chr9	91558446	91560492	chr3:147199128-147201174	STRd_D1_Striosome_MSN	His_divergent
chr9	91564758	91567435	chr3:147194247-147196924	STRd_D1_Striosome_MSN	His_divergent
chr9	91573389	91575278	chr3:147188392-147190281	STRd_D1_Striosome_MSN	His_divergent
chr9	91584332	91584713	chr3:147182246-147182627	STRd_D1_Striosome_MSN	His_divergent
chr9	91587234	91588520	chr3:147178809-147180095	STRd_D1_Striosome_MSN	His_divergent
chr9	91656833	91661214	chr3:147115182-147119563	STRd_D1_Striosome_MSN	His_divergent
chr9	91818365	91819909	chr3:146952842-146954386	STRd_D1_Striosome_MSN	His_divergent
chr9	91820024	91824604	chr3:146946258-146950838	STRd_D1_Striosome_MSN	His_divergent
chr9	91872038	91882540	chr3:146878521-146889023	STRd_D1_Striosome_MSN	His_divergent
chr9	91900923	91905069	chrY:8158688-8162834	STRd_D1_Striosome_MSN	His_divergent
chr9	91918980	91922012	chr3:146854367-146857399	STRd_D1_Striosome_MSN	His_divergent
chr9	91919133	91921595	chrY:21344695-21347157	STRd_D1_Striosome_MSN	His_divergent
chr9	91919268	91921050	chrY:9996260-9998042	STRd_D1_Striosome_MSN	His_divergent
chr9	91945401	91947160	chr3:146832517-146834276	STRd_D1_Striosome_MSN	His_divergent
chr9	91982979	91985436	chrY:22692132-22694589	STRd_D1_Striosome_MSN	His_divergent
chr9	92135631	92141800	chr3:146648204-146654373	STRd_D1_Striosome_MSN	His_divergent
chr9	92185805	92187907	chr3:146610006-146612108	STRd_D1_Striosome_MSN	His_divergent
chr9	92190784	92192119	chr3:146606944-146608279	STRd_D1_Striosome_MSN	His_divergent
chr9	92350320	92352501	chr3:146453842-146456023	STRd_D1_Striosome_MSN	His_divergent
chr9	92351802	92358070	chr3:146445923-146452191	STRd_D1_Striosome_MSN	His_divergent
chr9	92360663	92361994	chr3:146502857-146504188	STRd_D1_Striosome_MSN	His_divergent
chr9	92436869	92439468	chr3:146372741-146375340	STRd_D1_Striosome_MSN	His_divergent
chr9	92437010	92441188	chr3:146268102-146272280	STRd_D1_Striosome_MSN	His_divergent
chr9	92490566	92491985	chr3:146193126-146194545	STRd_D1_Striosome_MSN	His_divergent
chr9	92548223	92556195	chr3:146145854-146153826	STRd_D1_Striosome_MSN	His_divergent
chr9	92565673	92571112	chr3:146129788-146135227	STRd_D1_Striosome_MSN	His_divergent
chr9	92571919	92575183	chr3:146119534-146122798	STRd_D1_Striosome_MSN	His_divergent
chr9	92714671	92716273	chr3:145946527-145948129	STRd_D1_Striosome_MSN	His_divergent
chr9	92766949	92768836	chr3:145914182-145916069	STRd_D1_Striosome_MSN	His_divergent
chr9	92796231	92797191	chr3:145892040-145893000	STRd_D1_Striosome_MSN	His_divergent
chr9	92814415	92816265	chr3:145864082-145865932	STRd_D1_Striosome_MSN	His_divergent
chr9	92844691	92849934	chr3:145807578-145812821	STRd_D1_Striosome_MSN	His_divergent
chr9	92853903	92854958	chr3:145802895-145803950	STRd_D1_Striosome_MSN	His_divergent
chr9	92878979	92884924	chr3:145771031-145776976	STRd_D1_Striosome_MSN	His_divergent
chr9	93006372	93011640	chr3:145636438-145641706	STRd_D1_Striosome_MSN	His_divergent
chr9	93175493	93184791	chr3:145431772-145441070	STRd_D1_Striosome_MSN	His_divergent
chr9	93280152	93285917	chr3:145291499-145297264	STRd_D1_Striosome_MSN	His_divergent
chr9	93328564	93329586	chr3:145219605-145220627	STRd_D1_Striosome_MSN	His_divergent
chr9	93376421	93379142	chr3:145186037-145188758	STRd_D1_Striosome_MSN	His_divergent
chr9	93451773	93453591	chr3:145127789-145129607	STRd_D1_Striosome_MSN	His_divergent
chr9	93457760	93459428	chr3:145124588-145126256	STRd_D1_Striosome_MSN	His_divergent
chr9	93585933	93593386	chr3:144885645-144893098	STRd_D1_Striosome_MSN	His_divergent
chr9	93767724	93768795	chr3:144763825-144764896	STRd_D1_Striosome_MSN	His_divergent
chr9	93783653	93786364	chr3:144741793-144744504	STRd_D1_Striosome_MSN	His_divergent
chr9	93823226	93828844	chr3:144704519-144710137	STRd_D1_Striosome_MSN	His_divergent
chr9	93883159	93884747	chr3:144626776-144628364	STRd_D1_Striosome_MSN	His_divergent
chr9	93965472	93970877	chr3:144555901-144561306	STRd_D1_Striosome_MSN	His_divergent
chr9	93996300	94007460	chr3:144520121-144531281	STRd_D1_Striosome_MSN	His_divergent
chr9	94134161	94140028	chr3:144377992-144383859	STRd_D1_Striosome_MSN	His_divergent
chr9	94168068	94172145	chr3:144343560-144347637	STRd_D1_Striosome_MSN	His_divergent
chr9	94176196	94183383	chr3:144335235-144342422	STRd_D1_Striosome_MSN	His_divergent
chr9	94188632	94191392	chr3:144318861-144321621	STRd_D1_Striosome_MSN	His_divergent
chr9	94251492	94253670	chr3:144258529-144260707	STRd_D1_Striosome_MSN	His_divergent
chr9	94257729	94259158	chr3:144252812-144254241	STRd_D1_Striosome_MSN	His_divergent
chr9	94261486	94262087	chr3:144250685-144251286	STRd_D1_Striosome_MSN	His_divergent
chr9	94267832	94270402	chr3:144244840-144247410	STRd_D1_Striosome_MSN	His_divergent
chr9	94354129	94373818	chr3:144131655-144151344	STRd_D1_Striosome_MSN	His_divergent
chr9	94379700	94381550	chr3:144126031-144127881	STRd_D1_Striosome_MSN	His_divergent
chr9	94400476	94403893	chr3:144109262-144112679	STRd_D1_Striosome_MSN	His_divergent
chr9	94432947	94438492	chr3:144066724-144072269	STRd_D1_Striosome_MSN	His_divergent
chr9	94456414	94456922	chr3:144054150-144054658	STRd_D1_Striosome_MSN	His_divergent
chr9	94462383	94463761	chr3:144048289-144049667	STRd_D1_Striosome_MSN	His_divergent
chr9	94560003	94560831	chr3:143947036-143947864	STRd_D1_Striosome_MSN	His_divergent
chr9	94749907	94751367	chr3:143752214-143753674	STRd_D1_Striosome_MSN	His_divergent
chr9	94961649	94964697	chr3:143548371-143551419	STRd_D1_Striosome_MSN	His_divergent
chr9	95035581	95047476	chr3:143472912-143484807	STRd_D1_Striosome_MSN	His_divergent
chr9	95071476	95080235	chr3:143436506-143445265	STRd_D1_Striosome_MSN	His_divergent
chr9	95082232	95085231	chr3:143428984-143431983	STRd_D1_Striosome_MSN	His_divergent
chr9	95113440	95115575	chr3:143388807-143390942	STRd_D1_Striosome_MSN	His_divergent
chr9	95117825	95121959	chr3:143382961-143387095	STRd_D1_Striosome_MSN	His_divergent
chr9	95158337	95160749	chr3:143340608-143343020	STRd_D1_Striosome_MSN	His_divergent
chr9	95161857	95164565	chr3:143336729-143339437	STRd_D1_Striosome_MSN	His_divergent
chr9	95165766	95166300	chr3:143334051-143334585	STRd_D1_Striosome_MSN	His_divergent
chr9	95203184	95210117	chr3:143285269-143292202	STRd_D1_Striosome_MSN	His_divergent
chr9	95228891	95230413	chr3:143265307-143266829	STRd_D1_Striosome_MSN	His_divergent
chr9	95307177	95309621	chr3:143216289-143218733	STRd_D1_Striosome_MSN	His_divergent
chr9	95309835	95318507	chr3:143206200-143214872	STRd_D1_Striosome_MSN	His_divergent
chr9	95364280	95366771	chr3:143158084-143160575	STRd_D1_Striosome_MSN	His_divergent
chr9	95374569	95375750	chr3:143151484-143152665	STRd_D1_Striosome_MSN	His_divergent
chr9	95422664	95433555	chr3:143094455-143105346	STRd_D1_Striosome_MSN	His_divergent
chr9	95629734	95634063	chr3:142890673-142895002	STRd_D1_Striosome_MSN	His_divergent
chr9	95637058	95650223	chr3:142873843-142887008	STRd_D1_Striosome_MSN	His_divergent
chr9	95815099	95816275	chr3:142622423-142623599	STRd_D1_Striosome_MSN	His_divergent
chr9	96431280	96433601	chr3:141803060-141805381	STRd_D1_Striosome_MSN	His_divergent
chr9	96436633	96438800	chr3:141796789-141798956	STRd_D1_Striosome_MSN	His_divergent
chr9	96887568	96904687	chr5:42883780-42900899	STRd_D1_Striosome_MSN	His_divergent
chr9	96893439	96899150	chr4:124060279-124065990	STRd_D1_Striosome_MSN	His_divergent
chr9	96915600	96916722	chr3:141200154-141201276	STRd_D1_Striosome_MSN	His_divergent
chr9	96952846	96955593	chr3:141114800-141117547	STRd_D1_Striosome_MSN	His_divergent
chr9	96969973	96974036	chr3:141093446-141097509	STRd_D1_Striosome_MSN	His_divergent
chr9	96978765	96980956	chr3:141086790-141088981	STRd_D1_Striosome_MSN	His_divergent
chr9	97035662	97040953	chr3:141035266-141040557	STRd_D1_Striosome_MSN	His_divergent
chr9	97144955	97147989	chr3:140911687-140914721	STRd_D1_Striosome_MSN	His_divergent
chr9	97296036	97304004	chr3:140730471-140738439	STRd_D1_Striosome_MSN	His_divergent
chr9	97353096	97358330	chr3:140691791-140697025	STRd_D1_Striosome_MSN	His_divergent
chr9	97396577	97402422	chr3:140609981-140615826	STRd_D1_Striosome_MSN	His_divergent
chr9	97414394	97429134	chr3:140591679-140606419	STRd_D1_Striosome_MSN	His_divergent
chr9	97462025	97489127	chr3:140527266-140554368	STRd_D1_Striosome_MSN	His_divergent
chr9	97577780	97589492	chr3:140397833-140409545	STRd_D1_Striosome_MSN	His_divergent
chr9	97578379	97580856	chr14:27448806-27451283	STRd_D1_Striosome_MSN	His_divergent
chr9	97591245	97594868	chr3:140392878-140396501	STRd_D1_Striosome_MSN	His_divergent
chr9	97596410	97611771	chr3:140375991-140391352	STRd_D1_Striosome_MSN	His_divergent
chr9	97739708	97753968	chr3:140222599-140236859	STRd_D1_Striosome_MSN	His_divergent
chr9	97754947	97781296	chr3:140194807-140221156	STRd_D1_Striosome_MSN	His_divergent
chr9	97785479	97805089	chr3:140170790-140190400	STRd_D1_Striosome_MSN	His_divergent
chr9	97808441	97816964	chr3:140158930-140167453	STRd_D1_Striosome_MSN	His_divergent
chr9	97895314	97897062	chr3:140072877-140074625	STRd_D1_Striosome_MSN	His_divergent
chr9	97908546	97924355	chr3:140048271-140064080	STRd_D1_Striosome_MSN	His_divergent
chr9	97928721	97932371	chr3:140040217-140043867	STRd_D1_Striosome_MSN	His_divergent
chr9	97969573	97970525	chr3:140004897-140005849	STRd_D1_Striosome_MSN	His_divergent
chr9	97971251	97974061	chr3:139998690-140001500	STRd_D1_Striosome_MSN	His_divergent
chr9	97972917	97984952	chr3:139984154-139996189	STRd_D1_Striosome_MSN	His_divergent
chr9	97990589	98046317	chr3:139926907-139982635	STRd_D1_Striosome_MSN	His_divergent
chr9	98097586	98098284	chr3:139867960-139868658	STRd_D1_Striosome_MSN	His_divergent
chr9	98122159	98125825	chr3:139835241-139838907	STRd_D1_Striosome_MSN	His_divergent
chr9	98137329	98138212	chr3:139816395-139817278	STRd_D1_Striosome_MSN	His_divergent
chr9	98139396	98146018	chr3:139808271-139814893	STRd_D1_Striosome_MSN	His_divergent
chr9	98147689	98148819	chr3:139804357-139805487	STRd_D1_Striosome_MSN	His_divergent
chr9	98167094	98191881	chr3:139758309-139783096	STRd_D1_Striosome_MSN	His_divergent
chr9	98191620	98195384	chr3:139753233-139756997	STRd_D1_Striosome_MSN	His_divergent
chr9	98216354	98217403	chr3:139744498-139745547	STRd_D1_Striosome_MSN	His_divergent
chr9	98264242	98287216	chr3:139683976-139706950	STRd_D1_Striosome_MSN	His_divergent
chr9	98695204	98696377	chr3:139242823-139243996	STRd_D1_Striosome_MSN	His_divergent
chr9	98719050	98724595	chr3:139213010-139218555	STRd_D1_Striosome_MSN	His_divergent
chr9	98734680	98745093	chr3:139195948-139206361	STRd_D1_Striosome_MSN	His_divergent
chr9	98826590	98830121	chr3:139093632-139097163	STRd_D1_Striosome_MSN	His_divergent
chr9	98862095	98869876	chr3:139015547-139023328	STRd_D1_Striosome_MSN	His_divergent
chr9	99610269	99612007	chr3:138132969-138134707	STRd_D1_Striosome_MSN	His_divergent
chr9	99625850	99626697	chr3:138118499-138119346	STRd_D1_Striosome_MSN	His_divergent
chr9	99649729	99658455	chr3:138078195-138086921	STRd_D1_Striosome_MSN	His_divergent
chr9	99674269	99684603	chr3:138043698-138054032	STRd_D1_Striosome_MSN	His_divergent
chr9	99772733	99776130	chr3:137918377-137921774	STRd_D1_Striosome_MSN	His_divergent
chr9	99952172	99956235	chr3:137692121-137696184	STRd_D1_Striosome_MSN	His_divergent
chr9	99992430	99998252	chr3:137639222-137645044	STRd_D1_Striosome_MSN	His_divergent
chr9	100131423	100138292	chr3:137460414-137467283	STRd_D1_Striosome_MSN	His_divergent
chr9	100204563	100205118	chr3:137340119-137340674	STRd_D1_Striosome_MSN	His_divergent
chr9	100251196	100252795	chr3:137283061-137284660	STRd_D1_Striosome_MSN	His_divergent
chr9	100275560	100278187	chr3:137257203-137259830	STRd_D1_Striosome_MSN	His_divergent
chr9	100294104	100297269	chr3:137226480-137229645	STRd_D1_Striosome_MSN	His_divergent
chr9	100337115	100343600	chr3:137170192-137176677	STRd_D1_Striosome_MSN	His_divergent
chr9	100376509	100377990	chr3:137137183-137138664	STRd_D1_Striosome_MSN	His_divergent
chr9	100380726	100383115	chr3:137133489-137135878	STRd_D1_Striosome_MSN	His_divergent
chr9	100385911	100388567	chr3:137129333-137131989	STRd_D1_Striosome_MSN	His_divergent
chr9	100393111	100399058	chr3:137107096-137113043	STRd_D1_Striosome_MSN	His_divergent
chr9	100594361	100604474	chr3:136788757-136798870	STRd_D1_Striosome_MSN	His_divergent
chr9	101285648	101295866	chr3:135902059-135912277	STRd_D1_Striosome_MSN	His_divergent
chr9	101361064	101382654	chr3:135827621-135849211	STRd_D1_Striosome_MSN	His_divergent
chr9	101395608	101431664	chr3:135782255-135818311	STRd_D1_Striosome_MSN	His_divergent
chr9	101445009	101448803	chr3:135777110-135780904	STRd_D1_Striosome_MSN	His_divergent
chr9	101449605	101455395	chr3:135768983-135774773	STRd_D1_Striosome_MSN	His_divergent
chr9	101491903	101500275	chr3:135710293-135718665	STRd_D1_Striosome_MSN	His_divergent
chr9	101508277	101511406	chr3:135694774-135697903	STRd_D1_Striosome_MSN	His_divergent
chr9	101513617	101520855	chr3:135685881-135693119	STRd_D1_Striosome_MSN	His_divergent
chr9	101521000	101524076	chr3:135678415-135681491	STRd_D1_Striosome_MSN	His_divergent
chr9	101541107	101545875	chr3:135648351-135653119	STRd_D1_Striosome_MSN	His_divergent
chr9	101620049	101634006	chr3:135547469-135561426	STRd_D1_Striosome_MSN	His_divergent
chr9	101651356	101659304	chr3:135526760-135534708	STRd_D1_Striosome_MSN	His_divergent
chr9	101702716	101706462	chr3:135483496-135487242	STRd_D1_Striosome_MSN	His_divergent
chr9	101711504	101718537	chr3:135467202-135474235	STRd_D1_Striosome_MSN	His_divergent
chr9	101721053	101724528	chr3:135459311-135462786	STRd_D1_Striosome_MSN	His_divergent
chr9	101729240	101739827	chr3:135447408-135457995	STRd_D1_Striosome_MSN	His_divergent
chr9	101853021	101855703	chr3:135334767-135337449	STRd_D1_Striosome_MSN	His_divergent
chr9	102375833	102380962	chr3:134771509-134776638	STRd_D1_Striosome_MSN	His_divergent
chr9	102423706	102425456	chr3:134725487-134727237	STRd_D1_Striosome_MSN	His_divergent
chr9	102425464	102435721	chr3:134709428-134719685	STRd_D1_Striosome_MSN	His_divergent
chr9	102447809	102457812	chr3:134690900-134700903	STRd_D1_Striosome_MSN	His_divergent
chr9	102489345	102499725	chr3:134658804-134669184	STRd_D1_Striosome_MSN	His_divergent
chr9	102550412	102557363	chr3:134591046-134597997	STRd_D1_Striosome_MSN	His_divergent
chr9	102718588	102721027	chr3:134370505-134372944	STRd_D1_Striosome_MSN	His_divergent
chr9	102721707	102728407	chr3:134362600-134369300	STRd_D1_Striosome_MSN	His_divergent
chr9	102728476	102731295	chr3:134358187-134361006	STRd_D1_Striosome_MSN	His_divergent
chr9	102733068	102740250	chr3:134348266-134355448	STRd_D1_Striosome_MSN	His_divergent
chr9	102818549	102826025	chr3:134266723-134274199	STRd_D1_Striosome_MSN	His_divergent
chr9	103026077	103042034	chr3:133987732-134003689	STRd_D1_Striosome_MSN	His_divergent
chr9	103207639	103211215	chr3:133776467-133780043	STRd_D1_Striosome_MSN	His_divergent
chr9	103215018	103219729	chr3:133764066-133768777	STRd_D1_Striosome_MSN	His_divergent
chr9	103286038	103287841	chr3:133676041-133677844	STRd_D1_Striosome_MSN	His_divergent
chr9	103542279	103549500	chr3:133312003-133319224	STRd_D1_Striosome_MSN	His_divergent
chr9	103643940	103646832	chr3:133181174-133184066	STRd_D1_Striosome_MSN	His_divergent
chr9	103667618	103669416	chr3:133151858-133153656	STRd_D1_Striosome_MSN	His_divergent
chr9	103808520	103811197	chr3:132967983-132970660	STRd_D1_Striosome_MSN	His_divergent
chr9	103812760	103818888	chr3:132960572-132966700	STRd_D1_Striosome_MSN	His_divergent
chr9	103855437	103858051	chr3:132921508-132924122	STRd_D1_Striosome_MSN	His_divergent
chr9	103875591	103877040	chr3:132897679-132899128	STRd_D1_Striosome_MSN	His_divergent
chr9	103981844	103983253	chr3:132737850-132739259	STRd_D1_Striosome_MSN	His_divergent
chr9	104294032	104303431	chr3:132355096-132364495	STRd_D1_Striosome_MSN	His_divergent
chr9	104320361	104320761	chr3:132336711-132337111	STRd_D1_Striosome_MSN	His_divergent
chr9	104350938	104352199	chr3:132278777-132280038	STRd_D1_Striosome_MSN	His_divergent
chr9	104381930	104383315	chr3:132250565-132251950	STRd_D1_Striosome_MSN	His_divergent
chr9	104384109	104388123	chr3:132245510-132249524	STRd_D1_Striosome_MSN	His_divergent
chr9	104401643	104403054	chr3:132230326-132231737	STRd_D1_Striosome_MSN	His_divergent
chr9	104425580	104439022	chr3:132183318-132196760	STRd_D1_Striosome_MSN	His_divergent
chr9	104480507	104482999	chr3:132144001-132146493	STRd_D1_Striosome_MSN	His_divergent
chr9	104481808	104484642	chr3:132134896-132137730	STRd_D1_Striosome_MSN	His_divergent
chr9	104515765	104523378	chr3:132089866-132097479	STRd_D1_Striosome_MSN	His_divergent
chr9	104540710	104551344	chr3:132054420-132065054	STRd_D1_Striosome_MSN	His_divergent
chr9	104609874	104614441	chr3:131994632-131999199	STRd_D1_Striosome_MSN	His_divergent
chr9	104619754	104624341	chr3:131983886-131988473	STRd_D1_Striosome_MSN	His_divergent
chr9	104652284	104658213	chr3:131928591-131934520	STRd_D1_Striosome_MSN	His_divergent
chr9	104730145	104734053	chr3:131855197-131859105	STRd_D1_Striosome_MSN	His_divergent
chr9	104797559	104799880	chr3:131793034-131795355	STRd_D1_Striosome_MSN	His_divergent
chr9	104951868	104955345	chr3:131629971-131633448	STRd_D1_Striosome_MSN	His_divergent
chr9	104965918	104970745	chr3:131599003-131603830	STRd_D1_Striosome_MSN	His_divergent
chr9	105142583	105146304	chr3:131360571-131364292	STRd_D1_Striosome_MSN	His_divergent
chr9	105506098	105510645	chr12:61570259-61574806	STRd_D1_Striosome_MSN	His_divergent
chr9	105543439	105547238	chr3:130829921-130833720	STRd_D1_Striosome_MSN	His_divergent
chr9	105551532	105561536	chr3:130818304-130828308	STRd_D1_Striosome_MSN	His_divergent
chr9	105590633	105593090	chr3:130785584-130788041	STRd_D1_Striosome_MSN	His_divergent
chr9	105729252	105732701	chr3:130622044-130625493	STRd_D1_Striosome_MSN	His_divergent
chr9	105741911	105749062	chr3:130597508-130604659	STRd_D1_Striosome_MSN	His_divergent
chr9	105753152	105756163	chr3:130592375-130595386	STRd_D1_Striosome_MSN	His_divergent
chr9	105761942	105763826	chr3:130585591-130587475	STRd_D1_Striosome_MSN	His_divergent
chr9	105767586	105774146	chr3:130573610-130580170	STRd_D1_Striosome_MSN	His_divergent
chr9	105777060	105786129	chr3:130563067-130572136	STRd_D1_Striosome_MSN	His_divergent
chr9	105788461	105792950	chr3:130557008-130561497	STRd_D1_Striosome_MSN	His_divergent
chr9	105798653	105803800	chr3:130535729-130540876	STRd_D1_Striosome_MSN	His_divergent
chr9	105832637	105842245	chr3:130503231-130512839	STRd_D1_Striosome_MSN	His_divergent
chr9	105863399	105864755	chr3:130468874-130470230	STRd_D1_Striosome_MSN	His_divergent
chr9	105873844	105885165	chr3:130436910-130448231	STRd_D1_Striosome_MSN	His_divergent
chr9	105887661	105888591	chr3:130432417-130433347	STRd_D1_Striosome_MSN	His_divergent
chr9	105892529	105894493	chr3:130424572-130426536	STRd_D1_Striosome_MSN	His_divergent
chr9	105949479	105956701	chr3:130364138-130371360	STRd_D1_Striosome_MSN	His_divergent
chr9	105958378	105961872	chr3:130344468-130347962	STRd_D1_Striosome_MSN	His_divergent
chr9	105968725	105971014	chr3:130341091-130343380	STRd_D1_Striosome_MSN	His_divergent
chr9	105980229	105990157	chr3:130274241-130284169	STRd_D1_Striosome_MSN	His_divergent
chr9	105999471	106001119	chr3:130263575-130265223	STRd_D1_Striosome_MSN	His_divergent
chr9	106011471	106014019	chr3:130250566-130253114	STRd_D1_Striosome_MSN	His_divergent
chr9	106016598	106019563	chr3:130245343-130248308	STRd_D1_Striosome_MSN	His_divergent
chr9	106058943	106064063	chr3:15153288-15158408	STRd_D1_Striosome_MSN	His_divergent
chr9	106188730	106191034	chr1:91532222-91534526	STRd_D1_Striosome_MSN	His_divergent
chr9	106266417	106269795	chr3:52174928-52178306	STRd_D1_Striosome_MSN	His_divergent
chr9	106340981	106343174	chr3:52084877-52087070	STRd_D1_Striosome_MSN	His_divergent
chr9	106457592	106463131	chr3:51958172-51963711	STRd_D1_Striosome_MSN	His_divergent
chr9	106464438	106466279	chr3:51955103-51956944	STRd_D1_Striosome_MSN	His_divergent
chr9	106489000	106496770	chr3:51872250-51880020	STRd_D1_Striosome_MSN	His_divergent
chr9	106498324	106505324	chr3:51891804-51898804	STRd_D1_Striosome_MSN	His_divergent
chr9	106542347	106544183	chr3:51830121-51831957	STRd_D1_Striosome_MSN	His_divergent
chr9	106567182	106574717	chr3:51813860-51821395	STRd_D1_Striosome_MSN	His_divergent
chr9	106595426	106600913	chr3:51800088-51805575	STRd_D1_Striosome_MSN	His_divergent
chr9	106625883	106630801	chr3:51775332-51780250	STRd_D1_Striosome_MSN	His_divergent
chr9	106665838	106698045	chr19:22498332-22530539	STRd_D1_Striosome_MSN	His_divergent
chr9	106675634	106711937	chr19:22591383-22627686	STRd_D1_Striosome_MSN	His_divergent
chr9	107047677	107065894	chr13:95356454-95374671	STRd_D1_Striosome_MSN	His_divergent
chr9	107649954	107652314	chr3:50219813-50222173	STRd_D1_Striosome_MSN	His_divergent
chr9	107675022	107679391	chr3:50191400-50195769	STRd_D1_Striosome_MSN	His_divergent
chr9	108079849	108084979	chr1:16645108-16650238	STRd_D1_Striosome_MSN	His_divergent
chr9	108300470	108302185	chr4:83247180-83248895	STRd_D1_Striosome_MSN	His_divergent
chr9	108657697	108681862	chr6:52234496-52258661	STRd_D1_Striosome_MSN	His_divergent
chr9	108682456	108683440	chr3:48858208-48859192	STRd_D1_Striosome_MSN	His_divergent
chr9	108718692	108721098	chr3:48787909-48790315	STRd_D1_Striosome_MSN	His_divergent
chr9	108739241	108751719	chr3:48746078-48758556	STRd_D1_Striosome_MSN	His_divergent
chr9	109025224	109033120	chr3:48517790-48525686	STRd_D1_Striosome_MSN	His_divergent
chr9	110723513	110726695	chr3:46899501-46902683	STRd_D1_Striosome_MSN	His_divergent
chr9	110797383	110804003	chr3:46828848-46835468	STRd_D1_Striosome_MSN	His_divergent
chr9	110862298	110872750	chr3:46703971-46714423	STRd_D1_Striosome_MSN	His_divergent
chr9	110934669	110936657	chr3:46595282-46597270	STRd_D1_Striosome_MSN	His_divergent
chr9	111021081	111024624	chr3:46453651-46457194	STRd_D1_Striosome_MSN	His_divergent
chr9	111024036	111032168	chr3:46442743-46450875	STRd_D1_Striosome_MSN	His_divergent
chr9	111517707	111522747	chr3:36648894-36653934	STRd_D1_Striosome_MSN	His_divergent
chr9	111533958	111535544	chr3:36607047-36608633	STRd_D1_Striosome_MSN	His_divergent
chr9	111536274	111541214	chr3:36593446-36598386	STRd_D1_Striosome_MSN	His_divergent
chr9	111561853	111562664	chr3:36546315-36547126	STRd_D1_Striosome_MSN	His_divergent
chr9	111563498	111564086	chr3:36541327-36541915	STRd_D1_Striosome_MSN	His_divergent
chr9	111634884	111636008	chr3:36442424-36443548	STRd_D1_Striosome_MSN	His_divergent
chr9	111757205	111760474	chr3:36247390-36250659	STRd_D1_Striosome_MSN	His_divergent
chr9	111794810	111801594	chr3:36194267-36201051	STRd_D1_Striosome_MSN	His_divergent
chr9	111830388	111838443	chr3:36143948-36152003	STRd_D1_Striosome_MSN	His_divergent
chr9	111856811	111858179	chr3:36110074-36111442	STRd_D1_Striosome_MSN	His_divergent
chr9	112260216	112261565	chr3:35603524-35604873	STRd_D1_Striosome_MSN	His_divergent
chr9	112338078	112340186	chr3:35500809-35502917	STRd_D1_Striosome_MSN	His_divergent
chr9	112399549	112406074	chr3:35424865-35431390	STRd_D1_Striosome_MSN	His_divergent
chr9	112425560	112426177	chr3:35415064-35415681	STRd_D1_Striosome_MSN	His_divergent
chr9	112463912	112467893	chr3:35360971-35364952	STRd_D1_Striosome_MSN	His_divergent
chr9	112477404	112477914	chr3:35353554-35354064	STRd_D1_Striosome_MSN	His_divergent
chr9	112496700	112497388	chr3:35339742-35340430	STRd_D1_Striosome_MSN	His_divergent
chr9	112531177	112532655	chr3:35295786-35297264	STRd_D1_Striosome_MSN	His_divergent
chr9	112602995	112603774	chr3:35188011-35188790	STRd_D1_Striosome_MSN	His_divergent
chr9	112607188	112611635	chr3:35181246-35185693	STRd_D1_Striosome_MSN	His_divergent
chr9	112652447	112656271	chr3:35120450-35124274	STRd_D1_Striosome_MSN	His_divergent
chr9	112711317	112713266	chr3:35055981-35057930	STRd_D1_Striosome_MSN	His_divergent
chr9	112732596	112736212	chr3:35022197-35025813	STRd_D1_Striosome_MSN	His_divergent
chr9	112771182	112773415	chr3:34959900-34962133	STRd_D1_Striosome_MSN	His_divergent
chr9	112825060	112829782	chr3:34866612-34871334	STRd_D1_Striosome_MSN	His_divergent
chr9	112831933	112834833	chr3:34862244-34865144	STRd_D1_Striosome_MSN	His_divergent
chr9	112907171	112911304	chr3:34773086-34777219	STRd_D1_Striosome_MSN	His_divergent
chr9	112920336	112923006	chr3:34724201-34726871	STRd_D1_Striosome_MSN	His_divergent
chr9	112940554	112945995	chr3:34692646-34698087	STRd_D1_Striosome_MSN	His_divergent
chr9	113021082	113023282	chr3:34603470-34605670	STRd_D1_Striosome_MSN	His_divergent
chr9	113037516	113046998	chr3:34571354-34580836	STRd_D1_Striosome_MSN	His_divergent
chr9	113065122	113069216	chr3:34557175-34561269	STRd_D1_Striosome_MSN	His_divergent
chr9	113067940	113072734	chr3:34546328-34551122	STRd_D1_Striosome_MSN	His_divergent
chr9	113074072	113075382	chr3:34543517-34544827	STRd_D1_Striosome_MSN	His_divergent
chr9	113079577	113086769	chr3:34532144-34539336	STRd_D1_Striosome_MSN	His_divergent
chr9	113089865	113090903	chr3:34529006-34530044	STRd_D1_Striosome_MSN	His_divergent
chr9	113151107	113152733	chr3:34421060-34422686	STRd_D1_Striosome_MSN	His_divergent
chr9	113251911	113258152	chr3:34304342-34310583	STRd_D1_Striosome_MSN	His_divergent
chr9	113259327	113267413	chr3:34294532-34302618	STRd_D1_Striosome_MSN	His_divergent
chr9	113277677	113294638	chr3:34271347-34288308	STRd_D1_Striosome_MSN	His_divergent
chr9	113311359	113315286	chr3:34246035-34249962	STRd_D1_Striosome_MSN	His_divergent
chr9	113318489	113325457	chr3:34237732-34244700	STRd_D1_Striosome_MSN	His_divergent
chr9	113347471	113350007	chr3:34210112-34212648	STRd_D1_Striosome_MSN	His_divergent
chr9	113371773	113373338	chr3:34189271-34190836	STRd_D1_Striosome_MSN	His_divergent
chr9	113377000	113383643	chr3:34181096-34187739	STRd_D1_Striosome_MSN	His_divergent
chr9	113426369	113426973	chr3:34132445-34133049	STRd_D1_Striosome_MSN	His_divergent
chr9	113442811	113445387	chr3:34103854-34106430	STRd_D1_Striosome_MSN	His_divergent
chr9	113444113	113450765	chr3:34088748-34095400	STRd_D1_Striosome_MSN	His_divergent
chr9	113553243	113557222	chr3:33970432-33974411	STRd_D1_Striosome_MSN	His_divergent
chr9	113566818	113567933	chr3:33955320-33956435	STRd_D1_Striosome_MSN	His_divergent
chr9	113669164	113670891	chr15:22734915-22736642	STRd_D1_Striosome_MSN	His_divergent
chr9	114038613	114045992	chr3:33228690-33236069	STRd_D1_Striosome_MSN	His_divergent
chr9	114063495	114064556	chr3:33213504-33214565	STRd_D1_Striosome_MSN	His_divergent
chr9	114178523	114179063	chr6:163927442-163927982	STRd_D1_Striosome_MSN	His_divergent
chr9	114333611	114335894	chr15:79964922-79967205	STRd_D1_Striosome_MSN	His_divergent
chr9	114491317	114494575	chr3:32951841-32955099	STRd_D1_Striosome_MSN	His_divergent
chr9	114708580	114709847	chr5:30364866-30366133	STRd_D1_Striosome_MSN	His_divergent
chr9	114836433	114837922	chr3:32245967-32247456	STRd_D1_Striosome_MSN	His_divergent
chr9	114864225	114871601	chr3:32211341-32218717	STRd_D1_Striosome_MSN	His_divergent
chr9	114951559	114960837	chr6:167730890-167740168	STRd_D1_Striosome_MSN	His_divergent
chr9	114960346	114966989	chr3:32000102-32006745	STRd_D1_Striosome_MSN	His_divergent
chr9	115418061	115441047	chr3:31401552-31424538	STRd_D1_Striosome_MSN	His_divergent
chr9	115503738	115507607	chr3:31350030-31353899	STRd_D1_Striosome_MSN	His_divergent
chr9	115669113	115672867	chr3:31170037-31173791	STRd_D1_Striosome_MSN	His_divergent
chr9	115679616	115682149	chr3:31164157-31166690	STRd_D1_Striosome_MSN	His_divergent
chr9	115701591	115703231	chr3:31136793-31138433	STRd_D1_Striosome_MSN	His_divergent
chr9	115773117	115778827	chr3:31037325-31043035	STRd_D1_Striosome_MSN	His_divergent
chr9	115777594	115780419	chr3:31028569-31031394	STRd_D1_Striosome_MSN	His_divergent
chr9	115800388	115811488	chr3:31000410-31011510	STRd_D1_Striosome_MSN	His_divergent
chr9	115845059	115854304	chr3:30977693-30986938	STRd_D1_Striosome_MSN	His_divergent
chr9	115922831	115927018	chr3:30873046-30877233	STRd_D1_Striosome_MSN	His_divergent
chr9	115951022	115953655	chr3:30845270-30847903	STRd_D1_Striosome_MSN	His_divergent
chr9	115953689	115957978	chr3:30840686-30844975	STRd_D1_Striosome_MSN	His_divergent
chr9	115963197	115965291	chr3:30834588-30836682	STRd_D1_Striosome_MSN	His_divergent
chr9	116017160	116019658	chr3:30790253-30792751	STRd_D1_Striosome_MSN	His_divergent
chr9	116043068	116055569	chr3:30754682-30767183	STRd_D1_Striosome_MSN	His_divergent
chr9	116084224	116087948	chr3:30693591-30697315	STRd_D1_Striosome_MSN	His_divergent
chr9	116163834	116168504	chr3:30612061-30616731	STRd_D1_Striosome_MSN	His_divergent
chr9	116199494	116202228	chr3:30560830-30563564	STRd_D1_Striosome_MSN	His_divergent
chr9	116254777	116264883	chr3:30471780-30481886	STRd_D1_Striosome_MSN	His_divergent
chr9	116337516	116339257	chr3:30331589-30333330	STRd_D1_Striosome_MSN	His_divergent
chr9	116352466	116354924	chr3:30308425-30310883	STRd_D1_Striosome_MSN	His_divergent
chr9	116356477	116358390	chr3:30299105-30301018	STRd_D1_Striosome_MSN	His_divergent
chr9	116410648	116413612	chr3:30229972-30232936	STRd_D1_Striosome_MSN	His_divergent
chr9	116421166	116433665	chr3:30192174-30204673	STRd_D1_Striosome_MSN	His_divergent
chr9	116437592	116440876	chr3:30186695-30189979	STRd_D1_Striosome_MSN	His_divergent
chr9	116448852	116450603	chr3:30183384-30185135	STRd_D1_Striosome_MSN	His_divergent
chr9	116450020	116451672	chr3:30180453-30182105	STRd_D1_Striosome_MSN	His_divergent
chr9	116495281	116504222	chr3:30116470-30125411	STRd_D1_Striosome_MSN	His_divergent
chr9	116495993	116497252	chr3:30128701-30129960	STRd_D1_Striosome_MSN	His_divergent
chr9	116627397	116629872	chr3:29942244-29944719	STRd_D1_Striosome_MSN	His_divergent
chr9	116645002	116648530	chr3:29924556-29928084	STRd_D1_Striosome_MSN	His_divergent
chr9	116649567	116651099	chr3:29921797-29923329	STRd_D1_Striosome_MSN	His_divergent
chr9	116661353	116662987	chr3:29912858-29914492	STRd_D1_Striosome_MSN	His_divergent
chr9	116730855	116736201	chr3:29852744-29858090	STRd_D1_Striosome_MSN	His_divergent
chr9	116735361	116737484	chr3:29847360-29849483	STRd_D1_Striosome_MSN	His_divergent
chr9	116753375	116761063	chr3:29822262-29829950	STRd_D1_Striosome_MSN	His_divergent
chr9	116796056	116798517	chr3:29767020-29769481	STRd_D1_Striosome_MSN	His_divergent
chr9	116814473	116815554	chr3:29744748-29745829	STRd_D1_Striosome_MSN	His_divergent
chr9	116820579	116821955	chr3:29740865-29742241	STRd_D1_Striosome_MSN	His_divergent
chr9	116855634	116856944	chr3:29705632-29706942	STRd_D1_Striosome_MSN	His_divergent
chr9	116856326	116863736	chr3:29696565-29703975	STRd_D1_Striosome_MSN	His_divergent
chr9	117089626	117090642	chr3:29452720-29453736	STRd_D1_Striosome_MSN	His_divergent
chr9	117107974	117114387	chr3:29430523-29436936	STRd_D1_Striosome_MSN	His_divergent
chr9	117116881	117117846	chr3:29427568-29428533	STRd_D1_Striosome_MSN	His_divergent
chr9	117147675	117151374	chr3:29391377-29395076	STRd_D1_Striosome_MSN	His_divergent
chr9	117162017	117164741	chr3:29368747-29371471	STRd_D1_Striosome_MSN	His_divergent
chr9	117165777	117169678	chr3:29362630-29366531	STRd_D1_Striosome_MSN	His_divergent
chr9	117216274	117220461	chr3:29310664-29314851	STRd_D1_Striosome_MSN	His_divergent
chr9	117237906	117240767	chr3:29292005-29294866	STRd_D1_Striosome_MSN	His_divergent
chr9	117250415	117251278	chr3:29282170-29283033	STRd_D1_Striosome_MSN	His_divergent
chr9	117262753	117265459	chr3:29265385-29268091	STRd_D1_Striosome_MSN	His_divergent
chr9	117285360	117292838	chr3:29246503-29253981	STRd_D1_Striosome_MSN	His_divergent
chr9	117298864	117299884	chr3:29236001-29237021	STRd_D1_Striosome_MSN	His_divergent
chr9	117329321	117330433	chr3:29205288-29206400	STRd_D1_Striosome_MSN	His_divergent
chr9	117332875	117336462	chr3:29200170-29203757	STRd_D1_Striosome_MSN	His_divergent
chr9	117366422	117374357	chr3:29161765-29169700	STRd_D1_Striosome_MSN	His_divergent
chr9	117394062	117399620	chr3:29140903-29146461	STRd_D1_Striosome_MSN	His_divergent
chr9	117490322	117491414	chr3:29009775-29010867	STRd_D1_Striosome_MSN	His_divergent
chr9	117512118	117512917	chr3:28977459-28978258	STRd_D1_Striosome_MSN	His_divergent
chr9	117548714	117553186	chr3:28928916-28933388	STRd_D1_Striosome_MSN	His_divergent
chr9	117580704	117584725	chr3:28891453-28895474	STRd_D1_Striosome_MSN	His_divergent
chr9	117587890	117588728	chr3:28881122-28881960	STRd_D1_Striosome_MSN	His_divergent
chr9	117591310	117593708	chr3:28877084-28879482	STRd_D1_Striosome_MSN	His_divergent
chr9	118193088	118194996	chr3:28155278-28157186	STRd_D1_Striosome_MSN	His_divergent
chr9	118195889	118197507	chr3:28148824-28150442	STRd_D1_Striosome_MSN	His_divergent
chr9	118197771	118198907	chr3:28146241-28147377	STRd_D1_Striosome_MSN	His_divergent
chr9	118245122	118248584	chr3:28086614-28090076	STRd_D1_Striosome_MSN	His_divergent
chr9	118280386	118282435	chr3:28037030-28039079	STRd_D1_Striosome_MSN	His_divergent
chr9	118283185	118290793	chr3:28027952-28035560	STRd_D1_Striosome_MSN	His_divergent
chr9	118318237	118321041	chr3:27991099-27993903	STRd_D1_Striosome_MSN	His_divergent
chr9	118373158	118377103	chr3:27898309-27902254	STRd_D1_Striosome_MSN	His_divergent
chr9	118436028	118437724	chr3:27808387-27810083	STRd_D1_Striosome_MSN	His_divergent
chr9	118441047	118445638	chr3:27802508-27807099	STRd_D1_Striosome_MSN	His_divergent
chr9	118454336	118459587	chr3:27765690-27770941	STRd_D1_Striosome_MSN	His_divergent
chr9	118553155	118555579	chr2:21123699-21126123	STRd_D1_Striosome_MSN	His_divergent
chr9	118581910	118583010	chr2:117179385-117180485	STRd_D1_Striosome_MSN	His_divergent
chr9	118736837	118738185	chr3:37589816-37591164	STRd_D1_Striosome_MSN	His_divergent
chr9	119219784	119224228	chr7:1630251-1634695	STRd_D1_Striosome_MSN	His_divergent
chr9	119220361	119224126	chr10:43293182-43296947	STRd_D1_Striosome_MSN	His_divergent
chr9	119469026	119470342	chr3:38532666-38533982	STRd_D1_Striosome_MSN	His_divergent
chr9	119477278	119481740	chr3:38541578-38546040	STRd_D1_Striosome_MSN	His_divergent
chr9	119482884	119487692	chr3:38547621-38552429	STRd_D1_Striosome_MSN	His_divergent
chr9	119520716	119524894	chr3:38585752-38589930	STRd_D1_Striosome_MSN	His_divergent
chr9	119774819	119779874	chr3:38879042-38884097	STRd_D1_Striosome_MSN	His_divergent
chr9	119822541	119825810	chr3:38957166-38960435	STRd_D1_Striosome_MSN	His_divergent
chr9	120020345	120028069	chr3:39189560-39197284	STRd_D1_Striosome_MSN	His_divergent
chr9	120119336	120122305	chr1:172747707-172750676	STRd_D1_Striosome_MSN	His_divergent
chr9	120180571	120181115	chr3:39525565-39526109	STRd_D1_Striosome_MSN	His_divergent
chr9	120223857	120225864	chr3:39665022-39667029	STRd_D1_Striosome_MSN	His_divergent
chr9	120243435	120247506	chr3:39723621-39727692	STRd_D1_Striosome_MSN	His_divergent
chr9	120301806	120304447	chr3:39807426-39810067	STRd_D1_Striosome_MSN	His_divergent
chr9	120345542	120348701	chr3:39934093-39937252	STRd_D1_Striosome_MSN	His_divergent
chr9	120409621	120410706	chr3:40120603-40121688	STRd_D1_Striosome_MSN	His_divergent
chr9	120472779	120473502	chr3:40258127-40258850	STRd_D1_Striosome_MSN	His_divergent
chr9	120599963	120610731	chr3:40582825-40593593	STRd_D1_Striosome_MSN	His_divergent
chr9	120704637	120707066	chr3:40826758-40829187	STRd_D1_Striosome_MSN	His_divergent
chr9	120737814	120749873	chr3:40883860-40895919	STRd_D1_Striosome_MSN	His_divergent
chr9	120801789	120824604	chr3:41023412-41046227	STRd_D1_Striosome_MSN	His_divergent
chr9	120881375	120888062	chr3:41147748-41154435	STRd_D1_Striosome_MSN	His_divergent
chr9	120890694	120892200	chr3:41155776-41157282	STRd_D1_Striosome_MSN	His_divergent
chr9	120977906	120979155	chr3:41264747-41265996	STRd_D1_Striosome_MSN	His_divergent
chr9	121008984	121013697	chr3:41336432-41341145	STRd_D1_Striosome_MSN	His_divergent
chr9	121497810	121499296	chr3:42267996-42269482	STRd_D1_Striosome_MSN	His_divergent
chr9	121879682	121880711	chr3:42836294-42837323	STRd_D1_Striosome_MSN	His_divergent
chr9	121914823	121916143	chr3:42874372-42875692	STRd_D1_Striosome_MSN	His_divergent
chr9	121958718	121959254	chr5:13655255-13655791	STRd_D1_Striosome_MSN	His_divergent
chr9	121961339	121969699	chr3:43028908-43037268	STRd_D1_Striosome_MSN	His_divergent
chr9	121976418	121979438	chr3:43054326-43057346	STRd_D1_Striosome_MSN	His_divergent
chr9	122047817	122051228	chr3:43203248-43206659	STRd_D1_Striosome_MSN	His_divergent
chr9	122093642	122095070	chr3:43256136-43257564	STRd_D1_Striosome_MSN	His_divergent
chr9	122270821	122273819	chr14:21697406-21700404	STRd_D1_Striosome_MSN	His_divergent
chr9	122458273	122460696	chr3:43824065-43826488	STRd_D1_Striosome_MSN	His_divergent
chr9	122977173	122979295	chr3:44794070-44796192	STRd_D1_Striosome_MSN	His_divergent
chr9	122980319	122982582	chr3:44798003-44800266	STRd_D1_Striosome_MSN	His_divergent
chr9	123072721	123078502	chr15:62294819-62300600	STRd_D1_Striosome_MSN	His_divergent
chr9	123275351	123278643	chr3:45243174-45246466	STRd_D1_Striosome_MSN	His_divergent
chr9	123295145	123297970	chr3:45296261-45299086	STRd_D1_Striosome_MSN	His_divergent
chr9	123475869	123494791	chr3:45593554-45612476	STRd_D1_Striosome_MSN	His_divergent
chr9	123688822	123689953	chr4:24771707-24772838	STRd_D1_Striosome_MSN	His_divergent
chr9	123748047	123752020	chr3:45866471-45870444	STRd_D1_Striosome_MSN	His_divergent
chr9	123804787	123823209	chr3:45941057-45959479	STRd_D1_Striosome_MSN	His_divergent
chr9	123823485	123832404	chr3:45961533-45970452	STRd_D1_Striosome_MSN	His_divergent
chr9	123831713	123848172	chr3:45972598-45989057	STRd_D1_Striosome_MSN	His_divergent
chr9	123926252	123929849	chr3:46088351-46091948	STRd_D1_Striosome_MSN	His_divergent
chr9	123949701	123956215	chr3:46131847-46138361	STRd_D1_Striosome_MSN	His_divergent
chr9	123974712	123977918	chr3:46191022-46194228	STRd_D1_Striosome_MSN	His_divergent
chr9	124028839	124036464	chr3:46265243-46272868	STRd_D1_Striosome_MSN	His_divergent
chr9	124036168	124040885	chr3:46280997-46285714	STRd_D1_Striosome_MSN	His_divergent
chr9	124052396	124054284	chr3:46296603-46298491	STRd_D1_Striosome_MSN	His_divergent
chr9	124056718	124057930	chr3:46300503-46301715	STRd_D1_Striosome_MSN	His_divergent
chr9	124113762	124118113	chr3:46365112-46369463	STRd_D1_Striosome_MSN	His_divergent
chrM	0	2410	chr4:116296344-116300159	STRd_D1_Striosome_MSN	His_divergent
chrM	0	14631	chr22:11846756-11864638	STRd_D1_Striosome_MSN	His_divergent
chrM	0	24689	chr1:610821-650415	STRd_D1_Striosome_MSN	His_divergent
chrM	751	1988	chr14:83587156-83588393	STRd_D1_Striosome_MSN	His_divergent
chrM	1422	3160	chr14:84171512-84173250	STRd_D1_Striosome_MSN	His_divergent
chrM	2253	7133	chr7:57184749-57189629	STRd_D1_Striosome_MSN	His_divergent
chrM	4489	7769	chrX:126470216-126473496	STRd_D1_Striosome_MSN	His_divergent
chrM	5395	8852	chr1:106802489-106805946	STRd_D1_Striosome_MSN	His_divergent
chrM	6013	8456	chr5:100052095-100054538	STRd_D1_Striosome_MSN	His_divergent
chrM	9760	12857	chr5:100047671-100050768	STRd_D1_Striosome_MSN	His_divergent
chrM	10970	15609	chr2:237518620-237523259	STRd_D1_Striosome_MSN	His_divergent
chrM	11598	19490	chr2:143088779-143096671	STRd_D1_Striosome_MSN	His_divergent
chrM	11888	14489	chr13:84522243-84524844	STRd_D1_Striosome_MSN	His_divergent
chrM	13025	14453	chr2:155312913-155314341	STRd_D1_Striosome_MSN	His_divergent
chrM	14290	16327	chr4:64606658-64608695	STRd_D1_Striosome_MSN	His_divergent
chrM	14355	16068	chr5:8619388-8621101	STRd_D1_Striosome_MSN	His_divergent
chrM	14745	16481	chr2:82818851-82820587	STRd_D1_Striosome_MSN	His_divergent
chrM	14851	16191	chr2:117019354-117020694	STRd_D1_Striosome_MSN	His_divergent
chrM	15239	16492	chr2:125810471-125811724	STRd_D1_Striosome_MSN	His_divergent
chrUn_GL456382	13979	15415	chr15:67984380-67985816	STRd_D1_Striosome_MSN	His_divergent
chrX	6315878	6321983	chrX:50909245-50915350	STRd_D1_Striosome_MSN	His_divergent
chrX	6390037	6394185	chrX:50825338-50829486	STRd_D1_Striosome_MSN	His_divergent
chrX	6398978	6402076	chrX:50812088-50815186	STRd_D1_Striosome_MSN	His_divergent
chrX	6403301	6408817	chrX:50805478-50810994	STRd_D1_Striosome_MSN	His_divergent
chrX	6435498	6437119	chrX:50778111-50779732	STRd_D1_Striosome_MSN	His_divergent
chrX	6495498	6500758	chrX:50703498-50708758	STRd_D1_Striosome_MSN	His_divergent
chrX	6509348	6512390	chrX:50698417-50701459	STRd_D1_Striosome_MSN	His_divergent
chrX	6518362	6519702	chrX:50695749-50697089	STRd_D1_Striosome_MSN	His_divergent
chrX	6542760	6547807	chrX:50665229-50670276	STRd_D1_Striosome_MSN	His_divergent
chrX	6556428	6558194	chrX:50661796-50663562	STRd_D1_Striosome_MSN	His_divergent
chrX	6571973	6587178	chrX:50633250-50648455	STRd_D1_Striosome_MSN	His_divergent
chrX	6588249	6592436	chrX:50626301-50630488	STRd_D1_Striosome_MSN	His_divergent
chrX	6603415	6605120	chrX:50616386-50618091	STRd_D1_Striosome_MSN	His_divergent
chrX	6671541	6676844	chrX:50553282-50558585	STRd_D1_Striosome_MSN	His_divergent
chrX	6705805	6707763	chrX:50525192-50527150	STRd_D1_Striosome_MSN	His_divergent
chrX	6740008	6741953	chrX:50504418-50506363	STRd_D1_Striosome_MSN	His_divergent
chrX	6865440	6871453	chrX:50428695-50434708	STRd_D1_Striosome_MSN	His_divergent
chrX	6874726	6876750	chrX:50421003-50423027	STRd_D1_Striosome_MSN	His_divergent
chrX	6902421	6906455	chrX:50390521-50394555	STRd_D1_Striosome_MSN	His_divergent
chrX	6944799	6947628	chrX:50366177-50369006	STRd_D1_Striosome_MSN	His_divergent
chrX	7073084	7074813	chrX:50195814-50197543	STRd_D1_Striosome_MSN	His_divergent
chrX	7089255	7092654	chrX:50176562-50179961	STRd_D1_Striosome_MSN	His_divergent
chrX	7126979	7133966	chrX:50134334-50141321	STRd_D1_Striosome_MSN	His_divergent
chrX	7155907	7156263	chrX:50096722-50097078	STRd_D1_Striosome_MSN	His_divergent
chrX	7246210	7248104	chrX:50003125-50005019	STRd_D1_Striosome_MSN	His_divergent
chrX	7276297	7277320	chrX:49977310-49978333	STRd_D1_Striosome_MSN	His_divergent
chrX	7422189	7425416	chrX:49836267-49839494	STRd_D1_Striosome_MSN	His_divergent
chrX	7472647	7475642	chrX:49752762-49755757	STRd_D1_Striosome_MSN	His_divergent
chrX	7957368	7961260	chrX:48792358-48796250	STRd_D1_Striosome_MSN	His_divergent
chrX	8639543	8641312	chrX:48157847-48159616	STRd_D1_Striosome_MSN	His_divergent
chrX	8751958	8753751	chrX:48405402-48407195	STRd_D1_Striosome_MSN	His_divergent
chrX	8902105	8905587	chr15:101885406-101888888	STRd_D1_Striosome_MSN	His_divergent
chrX	8903058	8905208	chr1:439787-441937	STRd_D1_Striosome_MSN	His_divergent
chrX	9123103	9124264	chrX:37491654-37492815	STRd_D1_Striosome_MSN	His_divergent
chrX	9137645	9140406	chrX:37035368-37038129	STRd_D1_Striosome_MSN	His_divergent
chrX	9199428	9205409	chrX:36980978-36986959	STRd_D1_Striosome_MSN	His_divergent
chrX	9208789	9212624	chrX:37614609-37618444	STRd_D1_Striosome_MSN	His_divergent
chrX	10108595	10112012	chrX:38212411-38215828	STRd_D1_Striosome_MSN	His_divergent
chrX	10302798	10304699	chrX:38403162-38405063	STRd_D1_Striosome_MSN	His_divergent
chrX	10714764	10719423	chrX:38801435-38806094	STRd_D1_Striosome_MSN	His_divergent
chrX	10731728	10735059	chrX:38817865-38821196	STRd_D1_Striosome_MSN	His_divergent
chrX	10764180	10765975	chrX:38858039-38859834	STRd_D1_Striosome_MSN	His_divergent
chrX	10771697	10773888	chrX:38863615-38865806	STRd_D1_Striosome_MSN	His_divergent
chrX	10774671	10779351	chrX:38867146-38871826	STRd_D1_Striosome_MSN	His_divergent
chrX	10869630	10871453	chrX:38978105-38979928	STRd_D1_Striosome_MSN	His_divergent
chrX	10871445	10874219	chrX:38981067-38983841	STRd_D1_Striosome_MSN	His_divergent
chrX	10886980	10889547	chrX:38993822-38996389	STRd_D1_Striosome_MSN	His_divergent
chrX	10893948	10896870	chrX:39002380-39005302	STRd_D1_Striosome_MSN	His_divergent
chrX	10899325	10902670	chrX:39006957-39010302	STRd_D1_Striosome_MSN	His_divergent
chrX	10962534	10964619	chrX:39040865-39042950	STRd_D1_Striosome_MSN	His_divergent
chrX	10980178	10985723	chrX:39048726-39054271	STRd_D1_Striosome_MSN	His_divergent
chrX	10987392	11002585	chrX:39059716-39074909	STRd_D1_Striosome_MSN	His_divergent
chrX	10988106	10989573	chrX:39056703-39058170	STRd_D1_Striosome_MSN	His_divergent
chrX	11048096	11050886	chrX:39120784-39123574	STRd_D1_Striosome_MSN	His_divergent
chrX	11155831	11156822	chrX:39211110-39212101	STRd_D1_Striosome_MSN	His_divergent
chrX	11176565	11179947	chrX:39224121-39227503	STRd_D1_Striosome_MSN	His_divergent
chrX	11181529	11186227	chrX:39229110-39233808	STRd_D1_Striosome_MSN	His_divergent
chrX	11230275	11235436	chrX:39287216-39292377	STRd_D1_Striosome_MSN	His_divergent
chrX	11243339	11248355	chrX:39298697-39303713	STRd_D1_Striosome_MSN	His_divergent
chrX	11247343	11250105	chrX:39304214-39306976	STRd_D1_Striosome_MSN	His_divergent
chrX	11276790	11279798	chrX:39327614-39330622	STRd_D1_Striosome_MSN	His_divergent
chrX	11327263	11341294	chrX:39361660-39375691	STRd_D1_Striosome_MSN	His_divergent
chrX	11373868	11375647	chrX:39406274-39408053	STRd_D1_Striosome_MSN	His_divergent
chrX	11375307	11378933	chrX:39409406-39413032	STRd_D1_Striosome_MSN	His_divergent
chrX	11395621	11400154	chrX:39428879-39433412	STRd_D1_Striosome_MSN	His_divergent
chrX	11402724	11407074	chrX:39437574-39441924	STRd_D1_Striosome_MSN	His_divergent
chrX	11409026	11412377	chrX:39444731-39448082	STRd_D1_Striosome_MSN	His_divergent
chrX	11415066	11419274	chrX:39450073-39454281	STRd_D1_Striosome_MSN	His_divergent
chrX	11435248	11447019	chrX:39468663-39480434	STRd_D1_Striosome_MSN	His_divergent
chrX	11529408	11534455	chrX:39557958-39563005	STRd_D1_Striosome_MSN	His_divergent
chrX	11651664	11660164	chrX:39674627-39683127	STRd_D1_Striosome_MSN	His_divergent
chrX	11706875	11709087	chrX:39729543-39731755	STRd_D1_Striosome_MSN	His_divergent
chrX	11761977	11763819	chrX:39777651-39779493	STRd_D1_Striosome_MSN	His_divergent
chrX	11789801	11793559	chrX:39802489-39806247	STRd_D1_Striosome_MSN	His_divergent
chrX	11815860	11822616	chrX:39834452-39841208	STRd_D1_Striosome_MSN	His_divergent
chrX	11881795	11884441	chrX:39894846-39897492	STRd_D1_Striosome_MSN	His_divergent
chrX	11887690	11892624	chrX:39900374-39905308	STRd_D1_Striosome_MSN	His_divergent
chrX	11911077	11912820	chrX:39922924-39924667	STRd_D1_Striosome_MSN	His_divergent
chrX	11922298	11927051	chrX:39933599-39938352	STRd_D1_Striosome_MSN	His_divergent
chrX	12072204	12074873	chrY:19502070-19504739	STRd_D1_Striosome_MSN	His_divergent
chrX	12248150	12250717	chrX:40261899-40264466	STRd_D1_Striosome_MSN	His_divergent
chrX	12291101	12298454	chrX:40306602-40313955	STRd_D1_Striosome_MSN	His_divergent
chrX	12348669	12352161	chrX:40369765-40373257	STRd_D1_Striosome_MSN	His_divergent
chrX	12352351	12353094	chrX:40375861-40376604	STRd_D1_Striosome_MSN	His_divergent
chrX	12407911	12410942	chrX:40433555-40436586	STRd_D1_Striosome_MSN	His_divergent
chrX	12427344	12428459	chrX:40445695-40446810	STRd_D1_Striosome_MSN	His_divergent
chrX	12433317	12435092	chrX:40448814-40450589	STRd_D1_Striosome_MSN	His_divergent
chrX	12442152	12450678	chrX:40458185-40466711	STRd_D1_Striosome_MSN	His_divergent
chrX	12497733	12504096	chrX:40503928-40510291	STRd_D1_Striosome_MSN	His_divergent
chrX	12916317	12917450	chrX:40911895-40913028	STRd_D1_Striosome_MSN	His_divergent
chrX	13202271	13205182	chr4:84542904-84545815	STRd_D1_Striosome_MSN	His_divergent
chrX	13202421	13203381	chr7:109998817-109999777	STRd_D1_Striosome_MSN	His_divergent
chrX	13242477	13243369	chrX:41298348-41299240	STRd_D1_Striosome_MSN	His_divergent
chrX	13290548	13292706	chr4:103573139-103575297	STRd_D1_Striosome_MSN	His_divergent
chrX	13292583	13295185	chr8:27062781-27065383	STRd_D1_Striosome_MSN	His_divergent
chrX	13484809	13489946	chrX:41472342-41477479	STRd_D1_Striosome_MSN	His_divergent
chrX	13877470	13880368	chrX:41943989-41946887	STRd_D1_Striosome_MSN	His_divergent
chrX	14275169	14276926	chrX:42216543-42218300	STRd_D1_Striosome_MSN	His_divergent
chrX	14460802	14463256	chrX:42354741-42357195	STRd_D1_Striosome_MSN	His_divergent
chrX	14638108	14639875	chrX:42494966-42496733	STRd_D1_Striosome_MSN	His_divergent
chrX	14956285	14956841	chrX:98250588-98251144	STRd_D1_Striosome_MSN	His_divergent
chrX	15913694	15915912	chrX:43238258-43240476	STRd_D1_Striosome_MSN	His_divergent
chrX	15939264	15941084	chrX:43246850-43248670	STRd_D1_Striosome_MSN	His_divergent
chrX	16062282	16065024	chrX:43364331-43367073	STRd_D1_Striosome_MSN	His_divergent
chrX	16172320	16174280	chrX:43425678-43427638	STRd_D1_Striosome_MSN	His_divergent
chrX	17005883	17008409	chrX:44048632-44051158	STRd_D1_Striosome_MSN	His_divergent
chrX	17013212	17015032	chrX:44058258-44060078	STRd_D1_Striosome_MSN	His_divergent
chrX	17070350	17072110	chrX:44089558-44091318	STRd_D1_Striosome_MSN	His_divergent
chrX	17146739	17147339	chrX:44162289-44162889	STRd_D1_Striosome_MSN	His_divergent
chrX	17156803	17157807	chrX:44171670-44172674	STRd_D1_Striosome_MSN	His_divergent
chrX	17252239	17256198	chr13:23245023-23248982	STRd_D1_Striosome_MSN	His_divergent
chrX	17273661	17275097	chrX:44304713-44306149	STRd_D1_Striosome_MSN	His_divergent
chrX	17694106	17695378	chrX:44638482-44639754	STRd_D1_Striosome_MSN	His_divergent
chrX	17722775	17723199	chrX:44667913-44668337	STRd_D1_Striosome_MSN	His_divergent
chrX	17747629	17753508	chrX:44672953-44678832	STRd_D1_Striosome_MSN	His_divergent
chrX	17847072	17849712	chrX:44724828-44727468	STRd_D1_Striosome_MSN	His_divergent
chrX	18446219	18452850	chrX:45190750-45197381	STRd_D1_Striosome_MSN	His_divergent
chrX	18459340	18462285	chrX:45198869-45201814	STRd_D1_Striosome_MSN	His_divergent
chrX	18660873	18664805	chrX:45288918-45292850	STRd_D1_Striosome_MSN	His_divergent
chrX	19085099	19087210	chrX:45700286-45702397	STRd_D1_Striosome_MSN	His_divergent
chrX	19477880	19478839	chrX:124336067-124337026	STRd_D1_Striosome_MSN	His_divergent
chrX	20237213	20240130	chr6:137993210-137996127	STRd_D1_Striosome_MSN	His_divergent
chrX	20608992	20610716	chr18:67829679-67831403	STRd_D1_Striosome_MSN	His_divergent
chrX	21074651	21078634	chrX:48129387-48133370	STRd_D1_Striosome_MSN	His_divergent
chrX	21117713	21120310	chrX:52597276-52599873	STRd_D1_Striosome_MSN	His_divergent
chrX	21119405	21126640	chrX:48265026-48272261	STRd_D1_Striosome_MSN	His_divergent
chrX	21162037	21173606	chrX:52689838-52701407	STRd_D1_Striosome_MSN	His_divergent
chrX	21164401	21171267	chrX:48164049-48170915	STRd_D1_Striosome_MSN	His_divergent
chrX	21165181	21170205	chrX:48326910-48331934	STRd_D1_Striosome_MSN	His_divergent
chrX	21173622	21176132	chrX:52609881-52612391	STRd_D1_Striosome_MSN	His_divergent
chrX	21173661	21176638	chrX:52623864-52626841	STRd_D1_Striosome_MSN	His_divergent
chrX	21174423	21175426	chrX:48384129-48385132	STRd_D1_Striosome_MSN	His_divergent
chrX	21665482	21665976	chrX:116389833-116390327	STRd_D1_Striosome_MSN	His_divergent
chrX	21859999	21860548	chrX:116550689-116551238	STRd_D1_Striosome_MSN	His_divergent
chrX	23077547	23081318	chrX:117762547-117766318	STRd_D1_Striosome_MSN	His_divergent
chrX	23418592	23426583	chrX:118165224-118173215	STRd_D1_Striosome_MSN	His_divergent
chrX	23489360	23493490	chrX:118209746-118213876	STRd_D1_Striosome_MSN	His_divergent
chrX	23676715	23677880	chrX:118328346-118329511	STRd_D1_Striosome_MSN	His_divergent
chrX	23957664	23958066	chr18:60525574-60525976	STRd_D1_Striosome_MSN	His_divergent
chrX	33505198	33507145	chr12:10505509-10507456	STRd_D1_Striosome_MSN	His_divergent
chrX	36111791	36115861	chrX:118727116-118731186	STRd_D1_Striosome_MSN	His_divergent
chrX	36129457	36133579	chrX:118746088-118750210	STRd_D1_Striosome_MSN	His_divergent
chrX	36262208	36265487	chrX:118900747-118904026	STRd_D1_Striosome_MSN	His_divergent
chrX	36317970	36319595	chrX:119069494-119071119	STRd_D1_Striosome_MSN	His_divergent
chrX	36509774	36510868	chrX:119147210-119148304	STRd_D1_Striosome_MSN	His_divergent
chrX	36512962	36514947	chrX:119150112-119152097	STRd_D1_Striosome_MSN	His_divergent
chrX	36513868	36517922	chrX:119153601-119157655	STRd_D1_Striosome_MSN	His_divergent
chrX	36520154	36523562	chrX:119159468-119162876	STRd_D1_Striosome_MSN	His_divergent
chrX	36524370	36536142	chrX:119167041-119178813	STRd_D1_Striosome_MSN	His_divergent
chrX	36586565	36588148	chrX:119225730-119227313	STRd_D1_Striosome_MSN	His_divergent
chrX	36643559	36646097	chrX:119271907-119274445	STRd_D1_Striosome_MSN	His_divergent
chrX	36699037	36701812	chrX:119326076-119328851	STRd_D1_Striosome_MSN	His_divergent
chrX	36726530	36728317	chrX:119366076-119367863	STRd_D1_Striosome_MSN	His_divergent
chrX	36929377	36935630	chrX:119635989-119642242	STRd_D1_Striosome_MSN	His_divergent
chrX	36965345	36966863	chrX:119662156-119663674	STRd_D1_Striosome_MSN	His_divergent
chrX	36967817	36974342	chrX:119666001-119672526	STRd_D1_Striosome_MSN	His_divergent
chrX	36973945	36978276	chrX:119674849-119679180	STRd_D1_Striosome_MSN	His_divergent
chrX	38331689	38333165	chrX:120377461-120378937	STRd_D1_Striosome_MSN	His_divergent
chrX	38376165	38379328	chrX:120416123-120419286	STRd_D1_Striosome_MSN	His_divergent
chrX	38696525	38697395	chrX:120718808-120719678	STRd_D1_Striosome_MSN	His_divergent
chrX	39796660	39797173	chrX:133763172-133763685	STRd_D1_Striosome_MSN	His_divergent
chrX	40266801	40267813	chrX:121914972-121915984	STRd_D1_Striosome_MSN	His_divergent
chrX	41140115	41141965	chrX:122956424-122958274	STRd_D1_Striosome_MSN	His_divergent
chrX	42026990	42027719	chrX:123815109-123815838	STRd_D1_Striosome_MSN	His_divergent
chrX	42318991	42320643	chrX:124192739-124194391	STRd_D1_Striosome_MSN	His_divergent
chrX	42399128	42399951	chrX:124256509-124257332	STRd_D1_Striosome_MSN	His_divergent
chrX	42432936	42433990	chrX:124275449-124276503	STRd_D1_Striosome_MSN	His_divergent
chrX	42469991	42474011	chrX:124306369-124310389	STRd_D1_Striosome_MSN	His_divergent
chrX	42488318	42491684	chrX:124331304-124334670	STRd_D1_Striosome_MSN	His_divergent
chrX	43825700	43827679	chrX:149567578-149569557	STRd_D1_Striosome_MSN	His_divergent
chrX	44625091	44626079	chrX:126400556-126401544	STRd_D1_Striosome_MSN	His_divergent
chrX	44788698	44792065	chrX:126551309-126554676	STRd_D1_Striosome_MSN	His_divergent
chrX	44985885	44986762	chrX:126750341-126751218	STRd_D1_Striosome_MSN	His_divergent
chrX	46328954	46329967	chrX:128051351-128052364	STRd_D1_Striosome_MSN	His_divergent
chrX	48020362	48023748	chrX:129639730-129643116	STRd_D1_Striosome_MSN	His_divergent
chrX	48026609	48028499	chrX:129646819-129648709	STRd_D1_Striosome_MSN	His_divergent
chrX	48042515	48044188	chrX:129664624-129666297	STRd_D1_Striosome_MSN	His_divergent
chrX	48074272	48082702	chrX:129698981-129707411	STRd_D1_Striosome_MSN	His_divergent
chrX	48103007	48110841	chrX:129733135-129740969	STRd_D1_Striosome_MSN	His_divergent
chrX	48112078	48115543	chrX:129742356-129745821	STRd_D1_Striosome_MSN	His_divergent
chrX	48120151	48133000	chrX:129749777-129762626	STRd_D1_Striosome_MSN	His_divergent
chrX	48152806	48157302	chrX:129786261-129790757	STRd_D1_Striosome_MSN	His_divergent
chrX	48223820	48226636	chrX:129865332-129868148	STRd_D1_Striosome_MSN	His_divergent
chrX	48424402	48425145	chrX:130082016-130082759	STRd_D1_Striosome_MSN	His_divergent
chrX	48426667	48430227	chrX:130084067-130087627	STRd_D1_Striosome_MSN	His_divergent
chrX	48802978	48803457	chr2:185809830-185810309	STRd_D1_Striosome_MSN	His_divergent
chrX	48855965	48858716	chrX:130493156-130495907	STRd_D1_Striosome_MSN	His_divergent
chrX	49348565	49350357	chrX:130979051-130980843	STRd_D1_Striosome_MSN	His_divergent
chrX	49365290	49368333	chrX:130982419-130985462	STRd_D1_Striosome_MSN	His_divergent
chrX	49373111	49384863	chrX:130990740-131002492	STRd_D1_Striosome_MSN	His_divergent
chrX	49385815	49390490	chrX:131007048-131011723	STRd_D1_Striosome_MSN	His_divergent
chrX	49394184	49398478	chrX:131014727-131019021	STRd_D1_Striosome_MSN	His_divergent
chrX	49438581	49440903	chrX:131027716-131030038	STRd_D1_Striosome_MSN	His_divergent
chrX	49443969	49451297	chrX:131032354-131039682	STRd_D1_Striosome_MSN	His_divergent
chrX	49453223	49455960	chrX:131041231-131043968	STRd_D1_Striosome_MSN	His_divergent
chrX	49490081	49492054	chrX:131078460-131080433	STRd_D1_Striosome_MSN	His_divergent
chrX	49620298	49622831	chrX:131169448-131171981	STRd_D1_Striosome_MSN	His_divergent
chrX	49765325	49766221	chrX:131257655-131258551	STRd_D1_Striosome_MSN	His_divergent
chrX	49769985	49773790	chrX:131261932-131265737	STRd_D1_Striosome_MSN	His_divergent
chrX	49822431	49823572	chrX:131301405-131302546	STRd_D1_Striosome_MSN	His_divergent
chrX	49887262	49889049	chrX:131326137-131327924	STRd_D1_Striosome_MSN	His_divergent
chrX	49962764	49965751	chrX:131364128-131367115	STRd_D1_Striosome_MSN	His_divergent
chrX	50004343	50008331	chrX:131392605-131396593	STRd_D1_Striosome_MSN	His_divergent
chrX	50018103	50018621	chrX:131405276-131405794	STRd_D1_Striosome_MSN	His_divergent
chrX	50135762	50138480	chrX:131550681-131553399	STRd_D1_Striosome_MSN	His_divergent
chrX	50142577	50144615	chrX:131547214-131549252	STRd_D1_Striosome_MSN	His_divergent
chrX	50177424	50178893	chrX:131539853-131541322	STRd_D1_Striosome_MSN	His_divergent
chrX	50323978	50324985	chrX:131442839-131443846	STRd_D1_Striosome_MSN	His_divergent
chrX	50469189	50471520	chrX:131607913-131610244	STRd_D1_Striosome_MSN	His_divergent
chrX	50498096	50506293	chrX:131627670-131635867	STRd_D1_Striosome_MSN	His_divergent
chrX	50605933	50608128	chrX:131801791-131803986	STRd_D1_Striosome_MSN	His_divergent
chrX	50730343	50731488	chrX:131900018-131901163	STRd_D1_Striosome_MSN	His_divergent
chrX	50912073	50913988	chrX:132096701-132098616	STRd_D1_Striosome_MSN	His_divergent
chrX	50915709	50918104	chrX:132100165-132102560	STRd_D1_Striosome_MSN	His_divergent
chrX	50966230	50970277	chrX:132170039-132174086	STRd_D1_Striosome_MSN	His_divergent
chrX	50989979	50992596	chrX:132186863-132189480	STRd_D1_Striosome_MSN	His_divergent
chrX	51200512	51203003	chrX:132484471-132486962	STRd_D1_Striosome_MSN	His_divergent
chrX	51258951	51266265	chrX:132544421-132551735	STRd_D1_Striosome_MSN	His_divergent
chrX	51277941	51278974	chrX:132553762-132554795	STRd_D1_Striosome_MSN	His_divergent
chrX	51340144	51341400	chrX:132588134-132589390	STRd_D1_Striosome_MSN	His_divergent
chrX	51346746	51349443	chrX:132590807-132593504	STRd_D1_Striosome_MSN	His_divergent
chrX	51749104	51750188	chrX:133021002-133022086	STRd_D1_Striosome_MSN	His_divergent
chrX	51767495	51770909	chrX:133047771-133051185	STRd_D1_Striosome_MSN	His_divergent
chrX	51773054	51774270	chrX:133053002-133054218	STRd_D1_Striosome_MSN	His_divergent
chrX	51883171	51888299	chrX:133186223-133191351	STRd_D1_Striosome_MSN	His_divergent
chrX	51912948	51915549	chrX:133217815-133220416	STRd_D1_Striosome_MSN	His_divergent
chrX	52016719	52030856	chrX:133262477-133276614	STRd_D1_Striosome_MSN	His_divergent
chrX	52046736	52048254	chrX:133295906-133297424	STRd_D1_Striosome_MSN	His_divergent
chrX	52196372	52198092	chrX:133448051-133449771	STRd_D1_Striosome_MSN	His_divergent
chrX	52209539	52210971	chrX:133472727-133474159	STRd_D1_Striosome_MSN	His_divergent
chrX	52222841	52226929	chrX:133492101-133496189	STRd_D1_Striosome_MSN	His_divergent
chrX	52232182	52233257	chrX:133497853-133498928	STRd_D1_Striosome_MSN	His_divergent
chrX	52235094	52239954	chrX:133500444-133505304	STRd_D1_Striosome_MSN	His_divergent
chrX	52296069	52302360	chrX:133574601-133580892	STRd_D1_Striosome_MSN	His_divergent
chrX	52304032	52307128	chrX:133583324-133586420	STRd_D1_Striosome_MSN	His_divergent
chrX	52320278	52325373	chrX:133603350-133608445	STRd_D1_Striosome_MSN	His_divergent
chrX	52364199	52365385	chrX:133659566-133660752	STRd_D1_Striosome_MSN	His_divergent
chrX	52388573	52392048	chrX:133691999-133695474	STRd_D1_Striosome_MSN	His_divergent
chrX	52406687	52407900	chrX:133722389-133723602	STRd_D1_Striosome_MSN	His_divergent
chrX	52418450	52422837	chrX:133741522-133745909	STRd_D1_Striosome_MSN	His_divergent
chrX	52445894	52449489	chrX:133781725-133785320	STRd_D1_Striosome_MSN	His_divergent
chrX	52458812	52460322	chrX:133798255-133799765	STRd_D1_Striosome_MSN	His_divergent
chrX	52465398	52465887	chrX:133805112-133805601	STRd_D1_Striosome_MSN	His_divergent
chrX	52467928	52468931	chrX:133807492-133808495	STRd_D1_Striosome_MSN	His_divergent
chrX	52502821	52505489	chrX:133853264-133855932	STRd_D1_Striosome_MSN	His_divergent
chrX	52513919	52515664	chrX:133867988-133869733	STRd_D1_Striosome_MSN	His_divergent
chrX	52538138	52539614	chrX:133898740-133900216	STRd_D1_Striosome_MSN	His_divergent
chrX	52551595	52554682	chrX:133917422-133920509	STRd_D1_Striosome_MSN	His_divergent
chrX	52556435	52557631	chrX:133922443-133923639	STRd_D1_Striosome_MSN	His_divergent
chrX	52584390	52585952	chrX:133955199-133956761	STRd_D1_Striosome_MSN	His_divergent
chrX	52616464	52621720	chrX:133988048-133993304	STRd_D1_Striosome_MSN	His_divergent
chrX	52617369	52625796	chr7:65455363-65463790	STRd_D1_Striosome_MSN	His_divergent
chrX	52626471	52627961	chrX:133998484-133999974	STRd_D1_Striosome_MSN	His_divergent
chrX	52626821	52628756	chr7:65452046-65453981	STRd_D1_Striosome_MSN	His_divergent
chrX	52631487	52633311	chrX:134004419-134006243	STRd_D1_Striosome_MSN	His_divergent
chrX	52655118	52659272	chrX:134031331-134035485	STRd_D1_Striosome_MSN	His_divergent
chrX	52717884	52721347	chrX:134145988-134149451	STRd_D1_Striosome_MSN	His_divergent
chrX	52758396	52760106	chrX:134185020-134186730	STRd_D1_Striosome_MSN	His_divergent
chrX	52789132	52792886	chrX:134235157-134238911	STRd_D1_Striosome_MSN	His_divergent
chrX	52794809	52796644	chrX:134240876-134242711	STRd_D1_Striosome_MSN	His_divergent
chrX	52802435	52816273	chrX:134247434-134261272	STRd_D1_Striosome_MSN	His_divergent
chrX	52898714	52899889	chr20:45640068-45641243	STRd_D1_Striosome_MSN	His_divergent
chrX	53044074	53046824	chrX:134536340-134539090	STRd_D1_Striosome_MSN	His_divergent
chrX	53049824	53054506	chrX:134541966-134546648	STRd_D1_Striosome_MSN	His_divergent
chrX	53072784	53075595	chrX:134568317-134571128	STRd_D1_Striosome_MSN	His_divergent
chrX	53111306	53112863	chrX:134617991-134619548	STRd_D1_Striosome_MSN	His_divergent
chrX	53114119	53116527	chrX:134621304-134623712	STRd_D1_Striosome_MSN	His_divergent
chrX	53134947	53141046	chrX:134644842-134650941	STRd_D1_Striosome_MSN	His_divergent
chrX	53141483	53149380	chrX:134652427-134660324	STRd_D1_Striosome_MSN	His_divergent
chrX	53175129	53180386	chrX:134689041-134694298	STRd_D1_Striosome_MSN	His_divergent
chrX	53732604	53737599	chr22:50099404-50104399	STRd_D1_Striosome_MSN	His_divergent
chrX	56479026	56480423	chr5:39720637-39722034	STRd_D1_Striosome_MSN	His_divergent
chrX	56499793	56513922	chrX:135666649-135680778	STRd_D1_Striosome_MSN	His_divergent
chrX	56500231	56505316	chrX:135760452-135765537	STRd_D1_Striosome_MSN	His_divergent
chrX	56502708	56506821	chrX:135605207-135609320	STRd_D1_Striosome_MSN	His_divergent
chrX	56909649	56910311	chrX:136342543-136343205	STRd_D1_Striosome_MSN	His_divergent
chrX	56915192	56919570	chrX:136346510-136350888	STRd_D1_Striosome_MSN	His_divergent
chrX	57097406	57104930	chrX:136544565-136552089	STRd_D1_Striosome_MSN	His_divergent
chrX	57116220	57116880	chrX:136574287-136574947	STRd_D1_Striosome_MSN	His_divergent
chrX	57150021	57152001	chrX:136597931-136599911	STRd_D1_Striosome_MSN	His_divergent
chrX	57185565	57189331	chrX:136627424-136631190	STRd_D1_Striosome_MSN	His_divergent
chrX	57609426	57610040	chrX:137118061-137118675	STRd_D1_Striosome_MSN	His_divergent
chrX	57655110	57655867	chrX:137178045-137178802	STRd_D1_Striosome_MSN	His_divergent
chrX	57675943	57681647	chrX:137195242-137200946	STRd_D1_Striosome_MSN	His_divergent
chrX	57693977	57700433	chrX:137222879-137229335	STRd_D1_Striosome_MSN	His_divergent
chrX	57725386	57727015	chrX:137244320-137245949	STRd_D1_Striosome_MSN	His_divergent
chrX	57765566	57766764	chrX:137270430-137271628	STRd_D1_Striosome_MSN	His_divergent
chrX	57777432	57780868	chrX:137280045-137283481	STRd_D1_Striosome_MSN	His_divergent
chrX	57782605	57784649	chrX:137284870-137286914	STRd_D1_Striosome_MSN	His_divergent
chrX	57823254	57827512	chrX:137325372-137329630	STRd_D1_Striosome_MSN	His_divergent
chrX	57836563	57837501	chrX:137336186-137337124	STRd_D1_Striosome_MSN	His_divergent
chrX	57925093	57930976	chrX:137441631-137447514	STRd_D1_Striosome_MSN	His_divergent
chrX	57933453	57941890	chrX:137458201-137466638	STRd_D1_Striosome_MSN	His_divergent
chrX	57976875	57978381	chrX:137517444-137518950	STRd_D1_Striosome_MSN	His_divergent
chrX	57981176	57983530	chrX:137519910-137522264	STRd_D1_Striosome_MSN	His_divergent
chrX	57986436	57988513	chrX:137524478-137526555	STRd_D1_Striosome_MSN	His_divergent
chrX	58076520	58077245	chrX:137629949-137630674	STRd_D1_Striosome_MSN	His_divergent
chrX	58092799	58095537	chrX:137643523-137646261	STRd_D1_Striosome_MSN	His_divergent
chrX	58164886	58169304	chrX:137757579-137761997	STRd_D1_Striosome_MSN	His_divergent
chrX	58175292	58176356	chrX:137770691-137771755	STRd_D1_Striosome_MSN	His_divergent
chrX	58177666	58185388	chrX:137780972-137788694	STRd_D1_Striosome_MSN	His_divergent
chrX	58262391	58267387	chrX:137849309-137854305	STRd_D1_Striosome_MSN	His_divergent
chrX	58277003	58280776	chrX:137856101-137859874	STRd_D1_Striosome_MSN	His_divergent
chrX	58366706	58369049	chrX:137914766-137917109	STRd_D1_Striosome_MSN	His_divergent
chrX	58483804	58484595	chrX:138020679-138021470	STRd_D1_Striosome_MSN	His_divergent
chrX	58520947	58523373	chrX:138065808-138068234	STRd_D1_Striosome_MSN	His_divergent
chrX	58536269	58538150	chrX:138081835-138083716	STRd_D1_Striosome_MSN	His_divergent
chrX	58580566	58582587	chrX:138157783-138159804	STRd_D1_Striosome_MSN	His_divergent
chrX	58671736	58674700	chrX:138219908-138222872	STRd_D1_Striosome_MSN	His_divergent
chrX	58679179	58685397	chrX:138224574-138230792	STRd_D1_Striosome_MSN	His_divergent
chrX	58737121	58740483	chrX:138293420-138296782	STRd_D1_Striosome_MSN	His_divergent
chrX	58916815	58921200	chrX:138480767-138485152	STRd_D1_Striosome_MSN	His_divergent
chrX	59167806	59170281	chrX:138741019-138743494	STRd_D1_Striosome_MSN	His_divergent
chrX	59574301	59576484	chrX:139211096-139213279	STRd_D1_Striosome_MSN	His_divergent
chrX	59584960	59586178	chrX:139222165-139223383	STRd_D1_Striosome_MSN	His_divergent
chrX	59837603	59838827	chrX:139426492-139427716	STRd_D1_Striosome_MSN	His_divergent
chrX	59941656	59944438	chrX:139476326-139479108	STRd_D1_Striosome_MSN	His_divergent
chrX	59947898	59951255	chrX:139482546-139485903	STRd_D1_Striosome_MSN	His_divergent
chrX	60032195	60034276	chrX:139565351-139567432	STRd_D1_Striosome_MSN	His_divergent
chrX	60573876	60580613	chr2:221960063-221966800	STRd_D1_Striosome_MSN	His_divergent
chrX	60632732	60633760	chrX:140159178-140160206	STRd_D1_Striosome_MSN	His_divergent
chrX	60653780	60657565	chrX:140175521-140179306	STRd_D1_Striosome_MSN	His_divergent
chrX	60690014	60694480	chrX:140197794-140202260	STRd_D1_Striosome_MSN	His_divergent
chrX	60716123	60721530	chrX:140246776-140252183	STRd_D1_Striosome_MSN	His_divergent
chrX	60730085	60732114	chrX:140272668-140274697	STRd_D1_Striosome_MSN	His_divergent
chrX	60767846	60777612	chrX:140350118-140359884	STRd_D1_Striosome_MSN	His_divergent
chrX	60814985	60819632	chrX:140421350-140425997	STRd_D1_Striosome_MSN	His_divergent
chrX	60886518	60890547	chrX:140497946-140501975	STRd_D1_Striosome_MSN	His_divergent
chrX	60919261	60920276	chrX:140533486-140534501	STRd_D1_Striosome_MSN	His_divergent
chrX	61032909	61039584	chrX:140650152-140656827	STRd_D1_Striosome_MSN	His_divergent
chrX	61040623	61042176	chrX:140659310-140660863	STRd_D1_Striosome_MSN	His_divergent
chrX	61107344	61111796	chrX:140678598-140683050	STRd_D1_Striosome_MSN	His_divergent
chrX	61110826	61111387	chrX:140684687-140685248	STRd_D1_Striosome_MSN	His_divergent
chrX	61453988	61456419	chrX:140985106-140987537	STRd_D1_Striosome_MSN	His_divergent
chrX	61479198	61481229	chr13:67266990-67269021	STRd_D1_Striosome_MSN	His_divergent
chrX	61788407	61789973	chrY:9605849-9607415	STRd_D1_Striosome_MSN	His_divergent
chrX	61820652	61823209	chrY:9580604-9583161	STRd_D1_Striosome_MSN	His_divergent
chrX	61927704	61928823	chrX:141559983-141561102	STRd_D1_Striosome_MSN	His_divergent
chrX	62253500	62257629	chrX:142146334-142150463	STRd_D1_Striosome_MSN	His_divergent
chrX	62257152	62258175	chrX:30252706-30253729	STRd_D1_Striosome_MSN	His_divergent
chrX	62257404	62258093	chrX:142168913-142169602	STRd_D1_Striosome_MSN	His_divergent
chrX	62321877	62323563	chrX:142114698-142116384	STRd_D1_Striosome_MSN	His_divergent
chrX	62384411	62386937	chrX:142075993-142078519	STRd_D1_Striosome_MSN	His_divergent
chrX	62565340	62567170	chrX:142191254-142193084	STRd_D1_Striosome_MSN	His_divergent
chrX	62774992	62776837	chr1:160894826-160896671	STRd_D1_Striosome_MSN	His_divergent
chrX	63301649	63302560	chrX:142833068-142833979	STRd_D1_Striosome_MSN	His_divergent
chrX	63769111	63769827	chrX:143252376-143253092	STRd_D1_Striosome_MSN	His_divergent
chrX	64151796	64152933	chrX:141588886-141590023	STRd_D1_Striosome_MSN	His_divergent
chrX	64310020	64312516	chrX:143691132-143693628	STRd_D1_Striosome_MSN	His_divergent
chrX	64621869	64624819	chrX:144015330-144018280	STRd_D1_Striosome_MSN	His_divergent
chrX	64702207	64704395	chrX:144077360-144079548	STRd_D1_Striosome_MSN	His_divergent
chrX	64767654	64771063	chrX:144128433-144131842	STRd_D1_Striosome_MSN	His_divergent
chrX	66318422	66319318	chrX:145549558-145550454	STRd_D1_Striosome_MSN	His_divergent
chrX	66461838	66464363	chrX:145674122-145676647	STRd_D1_Striosome_MSN	His_divergent
chrX	66680308	66683320	chrX:145847013-145850025	STRd_D1_Striosome_MSN	His_divergent
chrX	66776538	66782477	chrX:145991341-145997280	STRd_D1_Striosome_MSN	His_divergent
chrX	66937927	66939245	chrX:146176765-146178083	STRd_D1_Striosome_MSN	His_divergent
chrX	66942059	66944573	chrX:146180898-146183412	STRd_D1_Striosome_MSN	His_divergent
chrX	66989965	66993097	chrX:146196402-146199534	STRd_D1_Striosome_MSN	His_divergent
chrX	67044476	67050230	chrX:146236492-146242246	STRd_D1_Striosome_MSN	His_divergent
chrX	67061277	67062520	chrX:146264821-146266064	STRd_D1_Striosome_MSN	His_divergent
chrX	67282676	67284164	chrX:146450917-146452405	STRd_D1_Striosome_MSN	His_divergent
chrX	67657341	67658573	chrX:146883088-146884320	STRd_D1_Striosome_MSN	His_divergent
chrX	67721342	67722015	chrX:146856992-146857665	STRd_D1_Striosome_MSN	His_divergent
chrX	67727663	67728779	chrX:146847879-146848995	STRd_D1_Striosome_MSN	His_divergent
chrX	67797699	67799659	chrX:146759715-146761675	STRd_D1_Striosome_MSN	His_divergent
chrX	68070264	68072515	chrX:147382624-147384875	STRd_D1_Striosome_MSN	His_divergent
chrX	68139529	68140568	chrX:147433441-147434480	STRd_D1_Striosome_MSN	His_divergent
chrX	68225822	68229100	chrX:147493350-147496628	STRd_D1_Striosome_MSN	His_divergent
chrX	68258112	68261723	chrX:147534026-147537637	STRd_D1_Striosome_MSN	His_divergent
chrX	68314616	68315391	chrX:147603724-147604499	STRd_D1_Striosome_MSN	His_divergent
chrX	68650504	68653022	chrX:147857316-147859834	STRd_D1_Striosome_MSN	His_divergent
chrX	68728941	68731791	chrX:147956199-147959049	STRd_D1_Striosome_MSN	His_divergent
chrX	68922432	68924794	chrX:148108981-148111343	STRd_D1_Striosome_MSN	His_divergent
chrX	69216050	69217366	chrX:148355465-148356781	STRd_D1_Striosome_MSN	His_divergent
chrX	69232302	69233313	chrX:148382916-148383927	STRd_D1_Striosome_MSN	His_divergent
chrX	69255811	69258911	chrX:148404327-148407427	STRd_D1_Striosome_MSN	His_divergent
chrX	69313980	69318616	chrX:148450787-148455423	STRd_D1_Striosome_MSN	His_divergent
chrX	69330871	69336710	chrX:148467330-148473169	STRd_D1_Striosome_MSN	His_divergent
chrX	69368835	69370905	chrX:148509062-148511132	STRd_D1_Striosome_MSN	His_divergent
chrX	69372632	69373592	chrX:148512918-148513878	STRd_D1_Striosome_MSN	His_divergent
chrX	69375752	69377732	chrX:148516237-148518217	STRd_D1_Striosome_MSN	His_divergent
chrX	69393503	69397400	chrX:148535102-148538999	STRd_D1_Striosome_MSN	His_divergent
chrX	69415577	69420978	chrX:148551878-148557279	STRd_D1_Striosome_MSN	His_divergent
chrX	69429276	69430877	chrX:148566667-148568268	STRd_D1_Striosome_MSN	His_divergent
chrX	69447028	69456177	chrX:148585090-148594239	STRd_D1_Striosome_MSN	His_divergent
chrX	69492854	69499729	chrX:148626870-148633745	STRd_D1_Striosome_MSN	His_divergent
chrX	69621924	69624574	chrX:148746029-148748679	STRd_D1_Striosome_MSN	His_divergent
chrX	69690225	69693350	chrX:148806214-148809339	STRd_D1_Striosome_MSN	His_divergent
chrX	69694126	69696409	chrX:148810407-148812690	STRd_D1_Striosome_MSN	His_divergent
chrX	69711415	69719357	chrX:148831263-148839205	STRd_D1_Striosome_MSN	His_divergent
chrX	69732645	69734180	chrX:148849992-148851527	STRd_D1_Striosome_MSN	His_divergent
chrX	69764307	69768164	chrX:148882988-148886845	STRd_D1_Striosome_MSN	His_divergent
chrX	69770048	69773031	chrX:148888616-148891599	STRd_D1_Striosome_MSN	His_divergent
chrX	69793307	69796119	chrX:148914013-148916825	STRd_D1_Striosome_MSN	His_divergent
chrX	69803189	69806416	chrX:148923124-148926351	STRd_D1_Striosome_MSN	His_divergent
chrX	69822738	69824465	chrX:148943096-148944823	STRd_D1_Striosome_MSN	His_divergent
chrX	69828109	69828842	chrX:148948765-148949498	STRd_D1_Striosome_MSN	His_divergent
chrX	69858720	69865344	chrX:148982296-148988920	STRd_D1_Striosome_MSN	His_divergent
chrX	69867002	69867545	chrX:148990245-148990788	STRd_D1_Striosome_MSN	His_divergent
chrX	69913387	69918474	chrX:149029426-149034513	STRd_D1_Striosome_MSN	His_divergent
chrX	69954687	69960298	chrX:149063239-149068850	STRd_D1_Striosome_MSN	His_divergent
chrX	69996888	70000503	chrX:149119798-149123413	STRd_D1_Striosome_MSN	His_divergent
chrX	70001697	70002710	chrX:149124927-149125940	STRd_D1_Striosome_MSN	His_divergent
chrX	70075385	70077304	chrX:149203837-149205756	STRd_D1_Striosome_MSN	His_divergent
chrX	70079110	70080095	chrX:149207177-149208162	STRd_D1_Striosome_MSN	His_divergent
chrX	70095653	70098155	chrX:149222539-149225041	STRd_D1_Striosome_MSN	His_divergent
chrX	70138698	70141724	chrX:149267564-149270590	STRd_D1_Striosome_MSN	His_divergent
chrX	70149665	70150451	chrX:149276569-149277355	STRd_D1_Striosome_MSN	His_divergent
chrX	70184496	70185006	chrX:149312838-149313348	STRd_D1_Striosome_MSN	His_divergent
chrX	70293016	70296281	chr1:207395960-207399225	STRd_D1_Striosome_MSN	His_divergent
chrX	70455559	70465286	chrX:149767189-149776916	STRd_D1_Striosome_MSN	His_divergent
chrX	70873099	70880468	chrX:150193733-150201102	STRd_D1_Striosome_MSN	His_divergent
chrX	70889560	70893570	chrX:150204654-150208664	STRd_D1_Striosome_MSN	His_divergent
chrX	70943579	70950818	chrX:150267167-150274406	STRd_D1_Striosome_MSN	His_divergent
chrX	70995538	71011446	chrX:150304212-150320120	STRd_D1_Striosome_MSN	His_divergent
chrX	71015828	71021957	chrX:150326600-150332729	STRd_D1_Striosome_MSN	His_divergent
chrX	71038103	71040592	chrX:150351081-150353570	STRd_D1_Striosome_MSN	His_divergent
chrX	71184259	71187473	chrX:150541028-150544242	STRd_D1_Striosome_MSN	His_divergent
chrX	71192248	71196133	chrX:150545315-150549200	STRd_D1_Striosome_MSN	His_divergent
chrX	71553140	71554893	chrX:150979459-150981212	STRd_D1_Striosome_MSN	His_divergent
chrX	71669176	71670824	chrX:151182916-151184564	STRd_D1_Striosome_MSN	His_divergent
chrX	71700295	71701988	chrX:151239269-151240962	STRd_D1_Striosome_MSN	His_divergent
chrX	71889409	71890691	chrX:151522509-151523791	STRd_D1_Striosome_MSN	His_divergent
chrX	71973538	71976355	chrX:151707267-151710084	STRd_D1_Striosome_MSN	His_divergent
chrX	71980795	71982130	chrX:151711175-151712510	STRd_D1_Striosome_MSN	His_divergent
chrX	71985238	71986089	chrX:151715621-151716472	STRd_D1_Striosome_MSN	His_divergent
chrX	71999399	72011658	chrX:151734017-151746276	STRd_D1_Striosome_MSN	His_divergent
chrX	72047819	72051877	chrX:151770873-151774931	STRd_D1_Striosome_MSN	His_divergent
chrX	72092079	72094973	chrX:151791966-151794860	STRd_D1_Striosome_MSN	His_divergent
chrX	72168209	72170402	chrX:151850976-151853169	STRd_D1_Striosome_MSN	His_divergent
chrX	72217909	72223147	chrX:152784536-152789774	STRd_D1_Striosome_MSN	His_divergent
chrX	72233797	72234633	chrX:152722856-152723692	STRd_D1_Striosome_MSN	His_divergent
chrX	72245602	72266981	chrX:151942719-151964098	STRd_D1_Striosome_MSN	His_divergent
chrX	72328577	72332370	chrX:152024218-152028011	STRd_D1_Striosome_MSN	His_divergent
chrX	72346704	72347123	chrX:152084069-152084488	STRd_D1_Striosome_MSN	His_divergent
chrX	72427223	72431263	chrX:152162056-152166096	STRd_D1_Striosome_MSN	His_divergent
chrX	72509583	72512342	chrX:152282921-152285680	STRd_D1_Striosome_MSN	His_divergent
chrX	72643947	72645022	chr11:56362317-56363392	STRd_D1_Striosome_MSN	His_divergent
chrX	72728464	72730535	chrX:152552367-152554438	STRd_D1_Striosome_MSN	His_divergent
chrX	72773784	72775620	chrX:152580758-152582594	STRd_D1_Striosome_MSN	His_divergent
chrX	72806066	72807938	chrX:106423763-106425635	STRd_D1_Striosome_MSN	His_divergent
chrX	72823133	72827901	chrX:152635880-152640648	STRd_D1_Striosome_MSN	His_divergent
chrX	72832230	72844672	chrX:152647030-152659472	STRd_D1_Striosome_MSN	His_divergent
chrX	72865925	72869327	chrX:149711362-149714764	STRd_D1_Striosome_MSN	His_divergent
chrX	72866272	72872661	chrX:152764352-152770741	STRd_D1_Striosome_MSN	His_divergent
chrX	72965107	72969227	chrX:152882478-152886598	STRd_D1_Striosome_MSN	His_divergent
chrX	72976922	73009444	chrX:152889856-152922378	STRd_D1_Striosome_MSN	His_divergent
chrX	73001890	73007362	chrX:152928854-152934326	STRd_D1_Striosome_MSN	His_divergent
chrX	73048214	73052806	chrX:153026962-153031554	STRd_D1_Striosome_MSN	His_divergent
chrX	73396147	73397837	chrX:153396611-153398301	STRd_D1_Striosome_MSN	His_divergent
chrX	73468813	73473780	chrX:153478195-153483162	STRd_D1_Striosome_MSN	His_divergent
chrX	73492030	73494116	chrX:153505902-153507988	STRd_D1_Striosome_MSN	His_divergent
chrX	73730110	73746443	chr2:91836360-91852693	STRd_D1_Striosome_MSN	His_divergent
chrX	73731840	73745142	chr16:32467462-32480764	STRd_D1_Striosome_MSN	His_divergent
chrX	73731867	73745109	chr10:38598923-38612165	STRd_D1_Striosome_MSN	His_divergent
chrX	74436730	74443244	chrX:154639381-154645895	STRd_D1_Striosome_MSN	His_divergent
chrX	75044510	75046784	chrX:154727829-154730103	STRd_D1_Striosome_MSN	His_divergent
chrX	75047226	75048732	chrX:154730601-154732107	STRd_D1_Striosome_MSN	His_divergent
chrX	75490191	75490913	chrX:155147809-155148531	STRd_D1_Striosome_MSN	His_divergent
chrX	75833686	75834816	chrX:115602086-115603216	STRd_D1_Striosome_MSN	His_divergent
chrX	75835519	75840198	chrX:115595753-115600432	STRd_D1_Striosome_MSN	His_divergent
chrX	75915009	75915721	chrX:48155439-48156151	STRd_D1_Striosome_MSN	His_divergent
chrX	76008204	76010560	chrX:115459863-115462219	STRd_D1_Striosome_MSN	His_divergent
chrX	76030391	76031326	chrX:115443088-115444023	STRd_D1_Striosome_MSN	His_divergent
chrX	76138349	76139479	chrX:115349622-115350752	STRd_D1_Striosome_MSN	His_divergent
chrX	76323200	76330377	chrX:153184073-153191250	STRd_D1_Striosome_MSN	His_divergent
chrX	77106541	77108188	chrX:9119255-9120902	STRd_D1_Striosome_MSN	His_divergent
chrX	79623900	79625805	chrX:35057862-35059767	STRd_D1_Striosome_MSN	His_divergent
chrX	79625950	79629678	chrX:35798151-35801879	STRd_D1_Striosome_MSN	His_divergent
chrX	80057029	80063540	chr16:52933089-52939600	STRd_D1_Striosome_MSN	His_divergent
chrX	80059640	80061762	chr11:94053719-94055841	STRd_D1_Striosome_MSN	His_divergent
chrX	80940810	80942614	chrX:36940806-36942610	STRd_D1_Striosome_MSN	His_divergent
chrX	81557459	81559760	chrX:34305471-34307772	STRd_D1_Striosome_MSN	His_divergent
chrX	81821350	81823899	chr2:91939626-91942175	STRd_D1_Striosome_MSN	His_divergent
chrX	81821373	81823027	chr10:38696256-38697910	STRd_D1_Striosome_MSN	His_divergent
chrX	81821374	81823045	chr22:11124150-11125821	STRd_D1_Striosome_MSN	His_divergent
chrX	81821579	81822891	chrY:11395666-11396978	STRd_D1_Striosome_MSN	His_divergent
chrX	82310486	82311942	chrX:33725729-33727185	STRd_D1_Striosome_MSN	His_divergent
chrX	82717154	82717762	chrX:33412654-33413262	STRd_D1_Striosome_MSN	His_divergent
chrX	82770251	82770968	chrX:33383308-33384025	STRd_D1_Striosome_MSN	His_divergent
chrX	82776351	82777768	chrX:33379330-33380747	STRd_D1_Striosome_MSN	His_divergent
chrX	82842325	82845286	chrX:33312305-33315266	STRd_D1_Striosome_MSN	His_divergent
chrX	82914264	82915656	chrX:33237873-33239265	STRd_D1_Striosome_MSN	His_divergent
chrX	83006201	83008249	chrX:33169903-33171951	STRd_D1_Striosome_MSN	His_divergent
chrX	83116515	83118777	chrX:33030885-33033147	STRd_D1_Striosome_MSN	His_divergent
chrX	83266128	83268443	chrX:32894243-32896558	STRd_D1_Striosome_MSN	His_divergent
chrX	83284246	83286006	chrX:32883608-32885368	STRd_D1_Striosome_MSN	His_divergent
chrX	83299000	83301197	chrX:32873344-32875541	STRd_D1_Striosome_MSN	His_divergent
chrX	83848714	83851134	chrX:32420114-32422534	STRd_D1_Striosome_MSN	His_divergent
chrX	83911639	83914005	chrX:32357038-32359404	STRd_D1_Striosome_MSN	His_divergent
chrX	83961681	83964854	chrX:32291601-32294774	STRd_D1_Striosome_MSN	His_divergent
chrX	84061202	84067350	chr12:25431654-25437802	STRd_D1_Striosome_MSN	His_divergent
chrX	85252224	85258626	chrX:31083170-31089572	STRd_D1_Striosome_MSN	His_divergent
chrX	85342804	85343579	chrX:31021880-31022655	STRd_D1_Striosome_MSN	His_divergent
chrX	85404275	85405054	chrX:30991229-30992008	STRd_D1_Striosome_MSN	His_divergent
chrX	85492376	85492896	chrX:30940990-30941510	STRd_D1_Striosome_MSN	His_divergent
chrX	85980191	85982568	chrX:30470009-30472386	STRd_D1_Striosome_MSN	His_divergent
chrX	86074806	86076329	chrX:30415092-30416615	STRd_D1_Striosome_MSN	His_divergent
chrX	86109207	86110474	chrX:30389107-30390374	STRd_D1_Striosome_MSN	His_divergent
chrX	86301628	86305985	chrX:16166324-16170681	STRd_D1_Striosome_MSN	His_divergent
chrX	86499460	86503734	chrX:30145548-30149822	STRd_D1_Striosome_MSN	His_divergent
chrX	89278882	89283712	chrX:27852781-27857611	STRd_D1_Striosome_MSN	His_divergent
chrX	89296198	89301714	chrX:27830252-27835768	STRd_D1_Striosome_MSN	His_divergent
chrX	89308338	89314105	chrX:27817578-27823345	STRd_D1_Striosome_MSN	His_divergent
chrX	89398164	89400831	chrX:27756675-27759342	STRd_D1_Striosome_MSN	His_divergent
chrX	89404509	89406234	chrX:27746807-27748532	STRd_D1_Striosome_MSN	His_divergent
chrX	89811805	89818998	chrX:27452164-27459357	STRd_D1_Striosome_MSN	His_divergent
chrX	91155783	91157076	chrX:151498089-151499382	STRd_D1_Striosome_MSN	His_divergent
chrX	93037122	93040397	chrX:25173292-25176567	STRd_D1_Striosome_MSN	His_divergent
chrX	93259113	93260165	chrX:25045572-25046624	STRd_D1_Striosome_MSN	His_divergent
chrX	93919257	93924800	chrX:24359923-24365466	STRd_D1_Striosome_MSN	His_divergent
chrX	93946027	93948155	chrX:24341357-24343485	STRd_D1_Striosome_MSN	His_divergent
chrX	93952458	93956277	chrX:24331665-24335484	STRd_D1_Striosome_MSN	His_divergent
chrX	93963518	93966257	chrX:24326937-24329676	STRd_D1_Striosome_MSN	His_divergent
chrX	93998939	94000793	chrX:24291200-24293054	STRd_D1_Striosome_MSN	His_divergent
chrX	94019274	94019997	chrX:24273329-24274052	STRd_D1_Striosome_MSN	His_divergent
chrX	94355029	94359022	chr8:7278487-7282480	STRd_D1_Striosome_MSN	His_divergent
chrX	94355250	94357076	chr8:7747866-7749692	STRd_D1_Striosome_MSN	His_divergent
chrX	96003724	96007000	chrX:65579238-65582514	STRd_D1_Striosome_MSN	His_divergent
chrX	96019226	96020516	chrX:65595099-65596389	STRd_D1_Striosome_MSN	His_divergent
chrX	96023736	96026028	chrX:65599667-65601959	STRd_D1_Striosome_MSN	His_divergent
chrX	96034086	96036768	chrX:65606697-65609379	STRd_D1_Striosome_MSN	His_divergent
chrX	96155087	96160713	chr5:25907446-25913072	STRd_D1_Striosome_MSN	His_divergent
chrX	96213167	96223695	chrX:65993093-66003621	STRd_D1_Striosome_MSN	His_divergent
chrX	96291638	96296449	chrX:66038355-66043166	STRd_D1_Striosome_MSN	His_divergent
chrX	96448738	96455357	chrX:66158058-66164677	STRd_D1_Striosome_MSN	His_divergent
chrX	96470769	96477399	chrX:66187602-66194232	STRd_D1_Striosome_MSN	His_divergent
chrX	96497831	96501471	chrX:66197517-66201157	STRd_D1_Striosome_MSN	His_divergent
chrX	96709049	96709916	chrX:66433873-66434740	STRd_D1_Striosome_MSN	His_divergent
chrX	97332877	97341663	chrX:66593519-66602305	STRd_D1_Striosome_MSN	His_divergent
chrX	97360334	97362696	chrX:66614551-66616913	STRd_D1_Striosome_MSN	His_divergent
chrX	97393617	97394283	chrX:66666160-66666826	STRd_D1_Striosome_MSN	His_divergent
chrX	97470867	97472751	chrX:66778515-66780399	STRd_D1_Striosome_MSN	His_divergent
chrX	97646003	97655064	chrX:66907934-66916995	STRd_D1_Striosome_MSN	His_divergent
chrX	97926561	97928375	chrX:67291230-67293044	STRd_D1_Striosome_MSN	His_divergent
chrX	98015956	98019080	chrX:67345562-67348686	STRd_D1_Striosome_MSN	His_divergent
chrX	98050883	98057015	chrX:67520129-67526261	STRd_D1_Striosome_MSN	His_divergent
chrX	98991096	98995661	chrX:68635578-68640143	STRd_D1_Striosome_MSN	His_divergent
chrX	99020169	99022578	chrX:68669335-68671744	STRd_D1_Striosome_MSN	His_divergent
chrX	99102683	99109986	chrX:68743387-68750690	STRd_D1_Striosome_MSN	His_divergent
chrX	99138320	99140175	chrX:68831342-68833197	STRd_D1_Striosome_MSN	His_divergent
chrX	99152592	99153500	chrX:68846223-68847131	STRd_D1_Striosome_MSN	His_divergent
chrX	99170354	99190774	chrX:68864137-68884557	STRd_D1_Striosome_MSN	His_divergent
chrX	99235663	99237871	chrX:68934928-68937136	STRd_D1_Striosome_MSN	His_divergent
chrX	99349082	99354935	chrX:69046839-69052692	STRd_D1_Striosome_MSN	His_divergent
chrX	99421235	99423908	chrX:69114121-69116794	STRd_D1_Striosome_MSN	His_divergent
chrX	99495869	99504179	chrX:69195266-69203576	STRd_D1_Striosome_MSN	His_divergent
chrX	99532131	99536728	chrX:69230487-69235084	STRd_D1_Striosome_MSN	His_divergent
chrX	99537046	99547856	chrX:69235797-69246607	STRd_D1_Striosome_MSN	His_divergent
chrX	99546793	99556143	chrX:69254057-69263407	STRd_D1_Striosome_MSN	His_divergent
chrX	99686026	99688109	chrX:69402060-69404143	STRd_D1_Striosome_MSN	His_divergent
chrX	99693247	99696867	chrX:69406149-69409769	STRd_D1_Striosome_MSN	His_divergent
chrX	99731201	99734320	chrX:69428304-69431423	STRd_D1_Striosome_MSN	His_divergent
chrX	99837038	99852336	chrX:69520583-69535881	STRd_D1_Striosome_MSN	His_divergent
chrX	99858687	99860029	chrX:69543242-69544584	STRd_D1_Striosome_MSN	His_divergent
chrX	99876078	99878009	chrX:69556934-69558865	STRd_D1_Striosome_MSN	His_divergent
chrX	99919338	99922021	chrX:69578828-69581511	STRd_D1_Striosome_MSN	His_divergent
chrX	100013237	100013742	chrX:69640509-69641014	STRd_D1_Striosome_MSN	His_divergent
chrX	100309962	100310889	chrX:69957353-69958280	STRd_D1_Striosome_MSN	His_divergent
chrX	100383277	100385263	chrX:70024125-70026111	STRd_D1_Striosome_MSN	His_divergent
chrX	100527152	100531444	chrX:70181238-70185530	STRd_D1_Striosome_MSN	His_divergent
chrX	100618515	100619281	chrX:70281832-70282598	STRd_D1_Striosome_MSN	His_divergent
chrX	100715959	100720622	chrX:70404346-70409009	STRd_D1_Striosome_MSN	His_divergent
chrX	100719204	100722936	chrX:70409784-70413516	STRd_D1_Striosome_MSN	His_divergent
chrX	100838058	100841349	chrX:70528192-70531483	STRd_D1_Striosome_MSN	His_divergent
chrX	101177781	101179988	chrX:71014627-71016834	STRd_D1_Striosome_MSN	His_divergent
chrX	101381907	101385355	chrX:71221399-71224847	STRd_D1_Striosome_MSN	His_divergent
chrX	101538429	101543123	chr9:32632685-32637379	STRd_D1_Striosome_MSN	His_divergent
chrX	101783993	101799691	chrX:71757891-71773589	STRd_D1_Striosome_MSN	His_divergent
chrX	101784863	101790349	chrX:71719088-71724574	STRd_D1_Striosome_MSN	His_divergent
chrX	101788512	101790936	chrX:71822738-71825162	STRd_D1_Striosome_MSN	His_divergent
chrX	101790763	101793931	chrX:71814026-71817194	STRd_D1_Striosome_MSN	His_divergent
chrX	101796829	101807748	chrX:71707214-71718133	STRd_D1_Striosome_MSN	His_divergent
chrX	101796963	101798815	chrX:71669865-71671717	STRd_D1_Striosome_MSN	His_divergent
chrX	102253250	102254763	chrX:72308220-72309733	STRd_D1_Striosome_MSN	His_divergent
chrX	103348269	103349115	chr19:49301276-49302122	STRd_D1_Striosome_MSN	His_divergent
chrX	103961234	103964503	chr15:49794076-49797345	STRd_D1_Striosome_MSN	His_divergent
chrX	105116927	105121854	chr1:196055942-196060869	STRd_D1_Striosome_MSN	His_divergent
chrX	105448748	105453340	chrX:77114802-77119394	STRd_D1_Striosome_MSN	His_divergent
chrX	105497909	105503279	chrX:151513538-151518908	STRd_D1_Striosome_MSN	His_divergent
chrX	105670644	105674978	chrX:77371381-77375715	STRd_D1_Striosome_MSN	His_divergent
chrX	105712681	105725439	chrX:77421211-77433969	STRd_D1_Striosome_MSN	His_divergent
chrX	106604188	106606413	chrX:78329052-78331277	STRd_D1_Striosome_MSN	His_divergent
chrX	106608393	106608991	chrX:78333615-78334213	STRd_D1_Striosome_MSN	His_divergent
chrX	106893505	106895432	chrX:78703877-78705804	STRd_D1_Striosome_MSN	His_divergent
chrX	106918986	106920697	chrX:78746073-78747784	STRd_D1_Striosome_MSN	His_divergent
chrX	106986100	106992434	chrX:78833126-78839460	STRd_D1_Striosome_MSN	His_divergent
chrX	107008617	107009400	chrX:78856525-78857308	STRd_D1_Striosome_MSN	His_divergent
chrX	107010422	107014167	chrX:78866944-78870689	STRd_D1_Striosome_MSN	His_divergent
chrX	107086181	107090190	chrX:78942509-78946518	STRd_D1_Striosome_MSN	His_divergent
chrX	107094671	107097119	chrX:78956032-78958480	STRd_D1_Striosome_MSN	His_divergent
chrX	107219806	107224698	chrX:79109600-79114492	STRd_D1_Striosome_MSN	His_divergent
chrX	107254879	107255872	chrX:79143610-79144603	STRd_D1_Striosome_MSN	His_divergent
chrX	107411092	107412153	chrX:79375759-79376820	STRd_D1_Striosome_MSN	His_divergent
chrX	107704726	107705466	chrX:80107133-80107873	STRd_D1_Striosome_MSN	His_divergent
chrX	107779453	107786863	chrX:80258698-80266108	STRd_D1_Striosome_MSN	His_divergent
chrX	109386384	109388161	chr3:122663221-122664998	STRd_D1_Striosome_MSN	His_divergent
chrX	109388236	109389789	chr14:44077028-44078581	STRd_D1_Striosome_MSN	His_divergent
chrX	110175742	110176658	chrX:82584830-82585746	STRd_D1_Striosome_MSN	His_divergent
chrX	110287939	110288717	chrX:82694591-82695369	STRd_D1_Striosome_MSN	His_divergent
chrX	110305141	110306350	chrX:82708889-82710098	STRd_D1_Striosome_MSN	His_divergent
chrX	110849737	110853447	chrX:83533968-83537678	STRd_D1_Striosome_MSN	His_divergent
chrX	111545179	111546073	chrX:84268842-84269736	STRd_D1_Striosome_MSN	His_divergent
chrX	112132250	112134190	chrX:84776380-84778320	STRd_D1_Striosome_MSN	His_divergent
chrX	112238389	112243312	chrX:84971134-84976057	STRd_D1_Striosome_MSN	His_divergent
chrX	112405205	112407072	chrX:85107552-85109419	STRd_D1_Striosome_MSN	His_divergent
chrX	112694160	112695309	chrX:85375187-85376336	STRd_D1_Striosome_MSN	His_divergent
chrX	113291082	113293869	chrX:86142290-86145077	STRd_D1_Striosome_MSN	His_divergent
chrX	113462247	113463805	chrX:86386696-86388254	STRd_D1_Striosome_MSN	His_divergent
chrX	113624844	113627847	chrX:86623906-86626909	STRd_D1_Striosome_MSN	His_divergent
chrX	115011698	115014904	chr4:73779511-73782717	STRd_D1_Striosome_MSN	His_divergent
chrX	115238914	115239776	chrX:88016320-88017182	STRd_D1_Striosome_MSN	His_divergent
chrX	115976212	115976773	chrX:88498757-88499318	STRd_D1_Striosome_MSN	His_divergent
chrX	120282217	120286755	chrY:4991761-4996299	STRd_D1_Striosome_MSN	His_divergent
chrX	121335075	121336293	chr12:20551659-20552877	STRd_D1_Striosome_MSN	His_divergent
chrX	126638296	126638976	chrX:94430267-94430947	STRd_D1_Striosome_MSN	His_divergent
chrX	128670169	128671651	chrX:95839688-95841170	STRd_D1_Striosome_MSN	His_divergent
chrX	129206396	129210629	chrX:102380803-102385036	STRd_D1_Striosome_MSN	His_divergent
chrX	130493382	130497320	chrX:97627234-97631172	STRd_D1_Striosome_MSN	His_divergent
chrX	130503087	130504352	chrX:97636674-97637939	STRd_D1_Striosome_MSN	His_divergent
chrX	130540462	130542140	chrX:97664864-97666542	STRd_D1_Striosome_MSN	His_divergent
chrX	130602438	130604434	chrX:97704114-97706110	STRd_D1_Striosome_MSN	His_divergent
chrX	130654742	130662366	chrX:97744926-97752550	STRd_D1_Striosome_MSN	His_divergent
chrX	130674317	130675979	chrX:97765539-97767201	STRd_D1_Striosome_MSN	His_divergent
chrX	130679529	130681218	chrX:97769209-97770898	STRd_D1_Striosome_MSN	His_divergent
chrX	130776238	130781207	chrX:97813082-97818051	STRd_D1_Striosome_MSN	His_divergent
chrX	130831331	130833893	chrX:97836357-97838919	STRd_D1_Striosome_MSN	His_divergent
chrX	130841017	130841815	chrX:97852359-97853157	STRd_D1_Striosome_MSN	His_divergent
chrX	130870226	130872143	chrX:97869916-97871833	STRd_D1_Striosome_MSN	His_divergent
chrX	131253017	131255218	chrX:98200582-98202783	STRd_D1_Striosome_MSN	His_divergent
chrX	131312778	131313755	chrX:98260994-98261971	STRd_D1_Striosome_MSN	His_divergent
chrX	131461174	131462970	chrX:98371261-98373057	STRd_D1_Striosome_MSN	His_divergent
chrX	131505840	131509785	chrX:98430137-98434082	STRd_D1_Striosome_MSN	His_divergent
chrX	131568661	131570906	chrX:98479723-98481968	STRd_D1_Striosome_MSN	His_divergent
chrX	131584665	131587376	chrX:98490112-98492823	STRd_D1_Striosome_MSN	His_divergent
chrX	131767981	131769527	chrX:98649038-98650584	STRd_D1_Striosome_MSN	His_divergent
chrX	131935197	131938363	chrX:98808814-98811980	STRd_D1_Striosome_MSN	His_divergent
chrX	132161531	132166849	chrX:98997671-99002989	STRd_D1_Striosome_MSN	His_divergent
chrX	132261985	132265862	chrX:99075118-99078995	STRd_D1_Striosome_MSN	His_divergent
chrX	132442875	132448803	chrX:99291852-99297780	STRd_D1_Striosome_MSN	His_divergent
chrX	132466763	132469676	chrX:99313262-99316175	STRd_D1_Striosome_MSN	His_divergent
chrX	132989053	132989651	chrX:99754399-99754997	STRd_D1_Striosome_MSN	His_divergent
chrX	133197942	133202223	chrX:99969676-99973957	STRd_D1_Striosome_MSN	His_divergent
chrX	133215334	133218492	chrX:99978909-99982067	STRd_D1_Striosome_MSN	His_divergent
chrX	133225797	133228648	chrX:99984674-99987525	STRd_D1_Striosome_MSN	His_divergent
chrX	133251088	133252987	chrX:100003483-100005382	STRd_D1_Striosome_MSN	His_divergent
chrX	133379819	133381610	chrX:100074882-100076673	STRd_D1_Striosome_MSN	His_divergent
chrX	133499126	133500815	chrX:100189230-100190919	STRd_D1_Striosome_MSN	His_divergent
chrX	133520452	133526572	chrX:100214299-100220419	STRd_D1_Striosome_MSN	His_divergent
chrX	133526631	133529255	chrX:100222675-100225299	STRd_D1_Striosome_MSN	His_divergent
chrX	133549033	133550724	chrX:100246280-100247971	STRd_D1_Striosome_MSN	His_divergent
chrX	133553803	133555484	chrX:100263100-100264781	STRd_D1_Striosome_MSN	His_divergent
chrX	133569694	133570776	chrX:100286384-100287466	STRd_D1_Striosome_MSN	His_divergent
chrX	133592175	133596215	chrX:100300354-100304394	STRd_D1_Striosome_MSN	His_divergent
chrX	133599395	133605636	chrX:100312644-100318885	STRd_D1_Striosome_MSN	His_divergent
chrX	133624726	133628342	chrX:100341193-100344809	STRd_D1_Striosome_MSN	His_divergent
chrX	133637333	133642966	chrX:100357208-100362841	STRd_D1_Striosome_MSN	His_divergent
chrX	133645952	133649534	chrX:100366577-100370159	STRd_D1_Striosome_MSN	His_divergent
chrX	133653328	133658119	chrX:100374797-100379588	STRd_D1_Striosome_MSN	His_divergent
chrX	133703772	133705085	chrX:100423131-100424444	STRd_D1_Striosome_MSN	His_divergent
chrX	133730768	133731767	chrX:100444880-100445879	STRd_D1_Striosome_MSN	His_divergent
chrX	133852035	133858733	chrX:100586390-100593088	STRd_D1_Striosome_MSN	His_divergent
chrX	133914307	133915654	chrX:100649763-100651110	STRd_D1_Striosome_MSN	His_divergent
chrX	133936395	133938497	chrX:100674528-100676630	STRd_D1_Striosome_MSN	His_divergent
chrX	133961389	133963275	chrX:100701199-100703085	STRd_D1_Striosome_MSN	His_divergent
chrX	134236737	134239582	chr1:184566425-184569270	STRd_D1_Striosome_MSN	His_divergent
chrX	134548255	134549088	chrX:101355072-101355905	STRd_D1_Striosome_MSN	His_divergent
chrX	134691083	134694358	chrX:101490835-101494110	STRd_D1_Striosome_MSN	His_divergent
chrX	134940741	134942177	chrX:101829030-101830466	STRd_D1_Striosome_MSN	His_divergent
chrX	134941737	134945382	chrX:102357604-102361249	STRd_D1_Striosome_MSN	His_divergent
chrX	134950318	134954297	chrX:101836579-101840558	STRd_D1_Striosome_MSN	His_divergent
chrX	135582959	135584853	chrX:102363233-102365127	STRd_D1_Striosome_MSN	His_divergent
chrX	135583142	135587990	chrX:102563527-102568375	STRd_D1_Striosome_MSN	His_divergent
chrX	135583907	135588810	chrX:102317959-102322862	STRd_D1_Striosome_MSN	His_divergent
chrX	135588619	135590698	chrX:102369280-102371359	STRd_D1_Striosome_MSN	His_divergent
chrX	135609661	135617076	chrX:102421858-102429273	STRd_D1_Striosome_MSN	His_divergent
chrX	135651706	135660057	chrX:102456871-102465222	STRd_D1_Striosome_MSN	His_divergent
chrX	136072984	136076718	chrX:103076837-103080571	STRd_D1_Striosome_MSN	His_divergent
chrX	136074789	136078095	chr19:53656250-53659556	STRd_D1_Striosome_MSN	His_divergent
chrX	136436359	136460672	chr19:54723969-54748282	STRd_D1_Striosome_MSN	His_divergent
chrX	136447334	136464738	chr19:54750223-54767627	STRd_D1_Striosome_MSN	His_divergent
chrX	136448096	136458815	chr19:54769899-54780618	STRd_D1_Striosome_MSN	His_divergent
chrX	136452232	136462368	chr19:54781910-54792046	STRd_D1_Striosome_MSN	His_divergent
chrX	136528053	136531687	chr19:54304185-54307819	STRd_D1_Striosome_MSN	His_divergent
chrX	136976021	136978440	chrX:102515894-102518313	STRd_D1_Striosome_MSN	His_divergent
chrX	137159967	137164687	chrX:104282533-104287253	STRd_D1_Striosome_MSN	His_divergent
chrX	137191744	137193547	chrX:104312085-104313888	STRd_D1_Striosome_MSN	His_divergent
chrX	137267641	137269691	chrX:104371905-104373955	STRd_D1_Striosome_MSN	His_divergent
chrX	137321584	137323595	chrX:104410388-104412399	STRd_D1_Striosome_MSN	His_divergent
chrX	137346461	137353216	chrX:104433296-104440051	STRd_D1_Striosome_MSN	His_divergent
chrX	137353730	137362577	chrX:104441399-104450246	STRd_D1_Striosome_MSN	His_divergent
chrX	137440599	137442469	chrX:104479823-104481693	STRd_D1_Striosome_MSN	His_divergent
chrX	137447505	137448049	chrX:104487052-104487596	STRd_D1_Striosome_MSN	His_divergent
chrX	137453148	137455756	chrX:104491935-104494543	STRd_D1_Striosome_MSN	His_divergent
chrX	137459015	137464670	chrX:104496036-104501691	STRd_D1_Striosome_MSN	His_divergent
chrX	137648639	137650619	chrX:104652017-104653997	STRd_D1_Striosome_MSN	His_divergent
chrX	137651261	137652554	chrX:104658422-104659715	STRd_D1_Striosome_MSN	His_divergent
chrX	137684066	137692193	chrX:104690924-104699051	STRd_D1_Striosome_MSN	His_divergent
chrX	137762385	137765666	chrX:104746467-104749748	STRd_D1_Striosome_MSN	His_divergent
chrX	137798109	137801937	chrX:104783694-104787522	STRd_D1_Striosome_MSN	His_divergent
chrX	137805634	137807193	chrX:104789928-104791487	STRd_D1_Striosome_MSN	His_divergent
chrX	137812639	137814243	chrX:104795310-104796914	STRd_D1_Striosome_MSN	His_divergent
chrX	137816004	137817606	chrX:104800419-104802021	STRd_D1_Striosome_MSN	His_divergent
chrX	137835369	137839832	chrX:104810098-104814561	STRd_D1_Striosome_MSN	His_divergent
chrX	137848255	137850262	chrX:104853629-104855636	STRd_D1_Striosome_MSN	His_divergent
chrX	137855803	137862512	chrX:104859093-104865802	STRd_D1_Striosome_MSN	His_divergent
chrX	137920880	137921468	chrX:104932895-104933483	STRd_D1_Striosome_MSN	His_divergent
chrX	138013071	138013783	chrX:105017884-105018596	STRd_D1_Striosome_MSN	His_divergent
chrX	138015430	138017162	chrX:105020073-105021805	STRd_D1_Striosome_MSN	His_divergent
chrX	138173890	138175575	chrX:105194836-105196521	STRd_D1_Striosome_MSN	His_divergent
chrX	138190213	138191603	chrX:105204067-105205457	STRd_D1_Striosome_MSN	His_divergent
chrX	138205480	138208224	chrX:105209969-105212713	STRd_D1_Striosome_MSN	His_divergent
chrX	138207233	138210014	chrX:105218050-105220831	STRd_D1_Striosome_MSN	His_divergent
chrX	138214807	138215623	chrX:105229053-105229869	STRd_D1_Striosome_MSN	His_divergent
chrX	138220702	138221975	chrX:105234539-105235812	STRd_D1_Striosome_MSN	His_divergent
chrX	138233474	138236788	chrX:105264018-105267332	STRd_D1_Striosome_MSN	His_divergent
chrX	138236546	138246157	chrX:105271674-105281285	STRd_D1_Striosome_MSN	His_divergent
chrX	138261871	138265408	chrX:105294261-105297798	STRd_D1_Striosome_MSN	His_divergent
chrX	138286076	138289273	chrX:105318059-105321256	STRd_D1_Striosome_MSN	His_divergent
chrX	138341141	138344540	chrX:105345959-105349358	STRd_D1_Striosome_MSN	His_divergent
chrX	138346673	138348444	chrX:105354867-105356638	STRd_D1_Striosome_MSN	His_divergent
chrX	138437376	138440082	chrX:105424178-105426884	STRd_D1_Striosome_MSN	His_divergent
chrX	138547785	138548338	chrX:105509962-105510515	STRd_D1_Striosome_MSN	His_divergent
chrX	138621997	138623943	chrX:105564414-105566360	STRd_D1_Striosome_MSN	His_divergent
chrX	138649188	138649605	chrX:105577947-105578364	STRd_D1_Striosome_MSN	His_divergent
chrX	138714437	138716014	chrX:105628463-105630040	STRd_D1_Striosome_MSN	His_divergent
chrX	138717527	138719342	chrX:105631455-105633270	STRd_D1_Striosome_MSN	His_divergent
chrX	138732193	138736359	chrX:105644747-105648913	STRd_D1_Striosome_MSN	His_divergent
chrX	138837853	138841282	chrX:105758264-105761693	STRd_D1_Striosome_MSN	His_divergent
chrX	138842883	138844043	chrX:105763923-105765083	STRd_D1_Striosome_MSN	His_divergent
chrX	138860237	138861879	chrX:105779958-105781600	STRd_D1_Striosome_MSN	His_divergent
chrX	138909918	138911522	chrX:105818277-105819881	STRd_D1_Striosome_MSN	His_divergent
chrX	138918276	138919393	chrX:105826534-105827651	STRd_D1_Striosome_MSN	His_divergent
chrX	138931155	138934672	chrX:105842846-105846363	STRd_D1_Striosome_MSN	His_divergent
chrX	138947694	138948489	chrX:105864707-105865502	STRd_D1_Striosome_MSN	His_divergent
chrX	138969861	138971167	chrX:105900153-105901459	STRd_D1_Striosome_MSN	His_divergent
chrX	138973603	138977154	chrX:105907193-105910744	STRd_D1_Striosome_MSN	His_divergent
chrX	139081460	139083556	chrX:106034655-106036751	STRd_D1_Striosome_MSN	His_divergent
chrX	139174747	139179621	chrX:106105242-106110116	STRd_D1_Striosome_MSN	His_divergent
chrX	139200554	139201833	chrX:106162073-106163352	STRd_D1_Striosome_MSN	His_divergent
chrX	139252313	139253573	chrX:106217435-106218695	STRd_D1_Striosome_MSN	His_divergent
chrX	139274542	139275494	chrX:106288901-106289853	STRd_D1_Striosome_MSN	His_divergent
chrX	139299122	139300624	chrX:106291647-106293149	STRd_D1_Striosome_MSN	His_divergent
chrX	139446037	139446825	chrX:106532140-106532928	STRd_D1_Striosome_MSN	His_divergent
chrX	140100504	140101799	chrX:107237713-107239008	STRd_D1_Striosome_MSN	His_divergent
chrX	140142432	140146625	chrX:107298371-107302564	STRd_D1_Striosome_MSN	His_divergent
chrX	140158068	140159748	chrX:107319643-107321323	STRd_D1_Striosome_MSN	His_divergent
chrX	140192106	140195832	chrX:107352671-107356397	STRd_D1_Striosome_MSN	His_divergent
chrX	140211670	140217576	chrX:107383304-107389210	STRd_D1_Striosome_MSN	His_divergent
chrX	140244383	140252808	chrX:107412869-107421294	STRd_D1_Striosome_MSN	His_divergent
chrX	140284937	140287915	chrX:107457447-107460425	STRd_D1_Striosome_MSN	His_divergent
chrX	140293790	140299157	chrX:107464575-107469942	STRd_D1_Striosome_MSN	His_divergent
chrX	140302094	140307758	chrX:107473882-107479546	STRd_D1_Striosome_MSN	His_divergent
chrX	140373436	140374638	chrX:107537614-107538816	STRd_D1_Striosome_MSN	His_divergent
chrX	140381112	140387739	chrX:107542857-107549484	STRd_D1_Striosome_MSN	His_divergent
chrX	140427206	140429528	chrX:107596934-107599256	STRd_D1_Striosome_MSN	His_divergent
chrX	140569336	140570222	chrX:107743549-107744435	STRd_D1_Striosome_MSN	His_divergent
chrX	140586739	140592617	chrX:107763268-107769146	STRd_D1_Striosome_MSN	His_divergent
chrX	140597018	140599038	chrX:107773997-107776017	STRd_D1_Striosome_MSN	His_divergent
chrX	141210775	141212239	chrX:108197630-108199094	STRd_D1_Striosome_MSN	His_divergent
chrX	141216904	141219135	chrX:108203390-108205621	STRd_D1_Striosome_MSN	His_divergent
chrX	141227381	141228638	chrX:108213695-108214952	STRd_D1_Striosome_MSN	His_divergent
chrX	141229177	141232294	chrX:108216546-108219663	STRd_D1_Striosome_MSN	His_divergent
chrX	141235405	141238271	chrX:108223549-108226415	STRd_D1_Striosome_MSN	His_divergent
chrX	141267719	141270242	chrX:108254314-108256837	STRd_D1_Striosome_MSN	His_divergent
chrX	141297225	141298948	chrX:108275562-108277285	STRd_D1_Striosome_MSN	His_divergent
chrX	141313961	141318624	chrX:108296254-108300917	STRd_D1_Striosome_MSN	His_divergent
chrX	141322504	141325110	chrX:108305697-108308303	STRd_D1_Striosome_MSN	His_divergent
chrX	141328774	141335173	chrX:108309913-108316312	STRd_D1_Striosome_MSN	His_divergent
chrX	141394792	141396361	chrX:108358336-108359905	STRd_D1_Striosome_MSN	His_divergent
chrX	141397110	141400008	chrX:108361210-108364108	STRd_D1_Striosome_MSN	His_divergent
chrX	141459086	141460221	chrX:108419812-108420947	STRd_D1_Striosome_MSN	His_divergent
chrX	141708658	141709253	chrX:108717803-108718398	STRd_D1_Striosome_MSN	His_divergent
chrX	141711377	141714798	chrX:108720308-108723729	STRd_D1_Striosome_MSN	His_divergent
chrX	141785016	141786896	chrX:108861975-108863855	STRd_D1_Striosome_MSN	His_divergent
chrX	141791711	141793830	chrX:108869973-108872092	STRd_D1_Striosome_MSN	His_divergent
chrX	141920903	141921750	chrX:109130977-109131824	STRd_D1_Striosome_MSN	His_divergent
chrX	141988405	141993934	chrX:109266450-109271979	STRd_D1_Striosome_MSN	His_divergent
chrX	142099043	142105827	chrX:109386485-109393269	STRd_D1_Striosome_MSN	His_divergent
chrX	142107551	142111950	chrX:109395099-109399498	STRd_D1_Striosome_MSN	His_divergent
chrX	142114230	142116647	chrX:109401617-109404034	STRd_D1_Striosome_MSN	His_divergent
chrX	142130194	142131626	chrX:109431799-109433231	STRd_D1_Striosome_MSN	His_divergent
chrX	142139207	142145745	chrX:109438203-109444741	STRd_D1_Striosome_MSN	His_divergent
chrX	142188835	142189638	chrX:109474921-109475724	STRd_D1_Striosome_MSN	His_divergent
chrX	142268508	142273117	chrX:109588718-109593327	STRd_D1_Striosome_MSN	His_divergent
chrX	142275456	142279769	chrX:109599027-109603340	STRd_D1_Striosome_MSN	His_divergent
chrX	142412904	142415197	chrX:109758796-109761089	STRd_D1_Striosome_MSN	His_divergent
chrX	142463362	142464950	chrX:109822602-109824190	STRd_D1_Striosome_MSN	His_divergent
chrX	143080353	143083326	chrX:112263111-112266084	STRd_D1_Striosome_MSN	His_divergent
chrX	143100782	143102447	chrX:110451797-110453462	STRd_D1_Striosome_MSN	His_divergent
chrX	143132881	143135823	chrX:110496698-110499640	STRd_D1_Striosome_MSN	His_divergent
chrX	143194329	143198500	chrX:110531576-110535747	STRd_D1_Striosome_MSN	His_divergent
chrX	143221259	143224008	chrX:110580050-110582799	STRd_D1_Striosome_MSN	His_divergent
chrX	143242797	143243805	chrX:110568582-110569590	STRd_D1_Striosome_MSN	His_divergent
chrX	143254684	143256738	chrX:110576396-110578450	STRd_D1_Striosome_MSN	His_divergent
chrX	143273673	143276082	chrX:110664097-110666506	STRd_D1_Striosome_MSN	His_divergent
chrX	143290720	143295538	chrX:110678536-110683354	STRd_D1_Striosome_MSN	His_divergent
chrX	143297197	143298763	chrX:110685821-110687387	STRd_D1_Striosome_MSN	His_divergent
chrX	143300216	143303401	chrX:110690607-110693792	STRd_D1_Striosome_MSN	His_divergent
chrX	143324429	143327602	chrX:110718275-110721448	STRd_D1_Striosome_MSN	His_divergent
chrX	143424003	143426835	chrX:110813056-110815888	STRd_D1_Striosome_MSN	His_divergent
chrX	143433301	143435016	chrX:110833390-110835105	STRd_D1_Striosome_MSN	His_divergent
chrX	143462408	143463542	chrX:110853363-110854497	STRd_D1_Striosome_MSN	His_divergent
chrX	144102793	144105921	chrX:111488872-111492000	STRd_D1_Striosome_MSN	His_divergent
chrX	144157341	144158757	chrX:111514652-111516068	STRd_D1_Striosome_MSN	His_divergent
chrX	144163255	144164751	chrX:111519393-111520889	STRd_D1_Striosome_MSN	His_divergent
chrX	144412465	144416864	chrX:111834973-111839372	STRd_D1_Striosome_MSN	His_divergent
chrX	144426605	144428565	chrX:111852890-111854850	STRd_D1_Striosome_MSN	His_divergent
chrX	144450559	144457308	chrX:111874133-111880882	STRd_D1_Striosome_MSN	His_divergent
chrX	144473957	144475700	chrX:111902003-111903746	STRd_D1_Striosome_MSN	His_divergent
chrX	144502237	144504110	chrX:111928828-111930701	STRd_D1_Striosome_MSN	His_divergent
chrX	144513827	144522444	chrX:111940304-111948921	STRd_D1_Striosome_MSN	His_divergent
chrX	144595638	144602865	chrX:112000637-112007864	STRd_D1_Striosome_MSN	His_divergent
chrX	144642667	144644033	chrX:112041502-112042868	STRd_D1_Striosome_MSN	His_divergent
chrX	144646784	144648634	chrX:112044566-112046416	STRd_D1_Striosome_MSN	His_divergent
chrX	144707291	144709456	chrX:112094948-112097113	STRd_D1_Striosome_MSN	His_divergent
chrX	144750439	144757199	chrX:112141733-112148493	STRd_D1_Striosome_MSN	His_divergent
chrX	144798009	144804660	chrX:112158885-112165536	STRd_D1_Striosome_MSN	His_divergent
chrX	144852605	144854795	chrX:112207783-112209973	STRd_D1_Striosome_MSN	His_divergent
chrX	144869237	144872233	chrX:112216117-112219113	STRd_D1_Striosome_MSN	His_divergent
chrX	144885255	144886439	chrX:112224367-112225551	STRd_D1_Striosome_MSN	His_divergent
chrX	144888036	144889060	chrX:112227303-112228327	STRd_D1_Striosome_MSN	His_divergent
chrX	144891805	144894055	chrX:112233455-112235705	STRd_D1_Striosome_MSN	His_divergent
chrX	144938587	144942749	chrX:112273486-112277648	STRd_D1_Striosome_MSN	His_divergent
chrX	144983305	144988152	chrX:112304353-112309200	STRd_D1_Striosome_MSN	His_divergent
chrX	145109520	145113769	chrX:112445966-112450215	STRd_D1_Striosome_MSN	His_divergent
chrX	145212366	145214229	chrX:112551197-112553060	STRd_D1_Striosome_MSN	His_divergent
chrX	145224223	145229071	chrX:112570669-112575517	STRd_D1_Striosome_MSN	His_divergent
chrX	145257577	145259635	chrX:112608913-112610971	STRd_D1_Striosome_MSN	His_divergent
chrX	145261790	145263124	chrX:112612611-112613945	STRd_D1_Striosome_MSN	His_divergent
chrX	145279110	145281109	chrX:112626831-112628830	STRd_D1_Striosome_MSN	His_divergent
chrX	145307540	145309525	chrX:112643618-112645603	STRd_D1_Striosome_MSN	His_divergent
chrX	145331695	145342119	chrX:112663112-112673536	STRd_D1_Striosome_MSN	His_divergent
chrX	145412852	145420047	chrX:112742727-112749922	STRd_D1_Striosome_MSN	His_divergent
chrX	145520559	145523316	chrX:112856487-112859244	STRd_D1_Striosome_MSN	His_divergent
chrX	145609216	145611171	chrX:112946162-112948117	STRd_D1_Striosome_MSN	His_divergent
chrX	145638768	145641536	chrX:112967530-112970298	STRd_D1_Striosome_MSN	His_divergent
chrX	145669940	145671491	chrX:112999210-113000761	STRd_D1_Striosome_MSN	His_divergent
chrX	150549484	150554074	chrX:55024128-55028718	STRd_D1_Striosome_MSN	His_divergent
chrX	150564276	150565090	chrX:55014967-55015781	STRd_D1_Striosome_MSN	His_divergent
chrX	150621402	150623795	chrX:54954693-54957086	STRd_D1_Striosome_MSN	His_divergent
chrX	150622624	150628146	chrX:53756469-53761991	STRd_D1_Striosome_MSN	His_divergent
chrX	150623980	150627144	chrX:54950097-54953261	STRd_D1_Striosome_MSN	His_divergent
chrX	150828193	150830724	chrX:54793742-54796273	STRd_D1_Striosome_MSN	His_divergent
chrX	150840441	150846110	chrX:54785568-54791237	STRd_D1_Striosome_MSN	His_divergent
chrX	150854913	150857532	chrX:54749367-54751986	STRd_D1_Striosome_MSN	His_divergent
chrX	151782041	151783512	chrX:53708792-53710263	STRd_D1_Striosome_MSN	His_divergent
chrX	152090388	152092536	chrX:53793702-53795850	STRd_D1_Striosome_MSN	His_divergent
chrX	152339183	152340574	chrY:21896687-21898078	STRd_D1_Striosome_MSN	His_divergent
chrX	152544049	152545329	chr1:105433766-105435046	STRd_D1_Striosome_MSN	His_divergent
chrX	157303487	157305787	chrX:22137806-22140106	STRd_D1_Striosome_MSN	His_divergent
chrX	157345121	157348430	chrX:22104495-22107804	STRd_D1_Striosome_MSN	His_divergent
chrX	157347258	157347903	chrX:22101295-22101940	STRd_D1_Striosome_MSN	His_divergent
chrX	157350944	157353686	chrX:22095060-22097802	STRd_D1_Striosome_MSN	His_divergent
chrX	157405258	157410667	chrX:22038698-22044107	STRd_D1_Striosome_MSN	His_divergent
chrX	157420051	157422716	chrX:22023036-22025701	STRd_D1_Striosome_MSN	His_divergent
chrX	159078671	159082209	chrX:20411657-20415195	STRd_D1_Striosome_MSN	His_divergent
chrX	160042102	160047799	chrX:19455976-19461673	STRd_D1_Striosome_MSN	His_divergent
chrX	160066274	160069065	chrX:19438463-19441254	STRd_D1_Striosome_MSN	His_divergent
chrX	160086922	160089171	chrX:19400574-19402823	STRd_D1_Striosome_MSN	His_divergent
chrX	160090449	160097872	chrX:19391639-19399062	STRd_D1_Striosome_MSN	His_divergent
chrX	160189704	160190975	chrX:19306374-19307645	STRd_D1_Striosome_MSN	His_divergent
chrX	160210439	160211266	chrX:19288968-19289795	STRd_D1_Striosome_MSN	His_divergent
chrX	160319189	160324862	chrX:19191535-19197208	STRd_D1_Striosome_MSN	His_divergent
chrX	160405522	160414256	chrX:19099339-19108073	STRd_D1_Striosome_MSN	His_divergent
chrX	161259959	161263717	chrX:17759363-17763121	STRd_D1_Striosome_MSN	His_divergent
chrX	161354137	161356446	chrX:18174629-18176938	STRd_D1_Striosome_MSN	His_divergent
chrX	161405028	161410125	chrX:18132570-18137667	STRd_D1_Striosome_MSN	His_divergent
chrX	161445260	161456901	chrX:18093271-18104912	STRd_D1_Striosome_MSN	His_divergent
chrX	161468813	161470850	chrX:18078006-18080043	STRd_D1_Striosome_MSN	His_divergent
chrX	161472732	161477321	chrX:18071441-18076030	STRd_D1_Striosome_MSN	His_divergent
chrX	161529573	161531421	chrX:18011826-18013674	STRd_D1_Striosome_MSN	His_divergent
chrX	161550968	161552205	chrX:18000643-18001880	STRd_D1_Striosome_MSN	His_divergent
chrX	161587029	161596163	chrX:17960638-17969772	STRd_D1_Striosome_MSN	His_divergent
chrX	161599637	161601080	chrX:17955184-17956627	STRd_D1_Striosome_MSN	His_divergent
chrX	161602087	161606159	chrX:17950071-17954143	STRd_D1_Striosome_MSN	His_divergent
chrX	161632021	161635369	chrX:17922957-17926305	STRd_D1_Striosome_MSN	His_divergent
chrX	161652294	161652976	chrX:17914421-17915103	STRd_D1_Striosome_MSN	His_divergent
chrX	161683273	161690307	chrX:17879274-17886308	STRd_D1_Striosome_MSN	His_divergent
chrX	161710754	161715203	chrX:17863287-17867736	STRd_D1_Striosome_MSN	His_divergent
chrX	161718265	161719898	chrX:17858494-17860127	STRd_D1_Striosome_MSN	His_divergent
chrX	161748889	161751518	chrX:17827008-17829637	STRd_D1_Striosome_MSN	His_divergent
chrX	161752180	161753686	chrX:17824718-17826224	STRd_D1_Striosome_MSN	His_divergent
chrX	161773181	161775228	chrX:17804819-17806866	STRd_D1_Striosome_MSN	His_divergent
chrX	161776058	161778859	chrX:17800703-17803504	STRd_D1_Striosome_MSN	His_divergent
chrX	161856237	161856804	chrX:17710620-17711187	STRd_D1_Striosome_MSN	His_divergent
chrX	161891124	161892335	chrX:17673349-17674560	STRd_D1_Striosome_MSN	His_divergent
chrX	161896208	161897769	chrX:17666580-17668141	STRd_D1_Striosome_MSN	His_divergent
chrX	161906965	161910285	chrX:17654317-17657637	STRd_D1_Striosome_MSN	His_divergent
chrX	161922634	161927193	chrX:17634730-17639289	STRd_D1_Striosome_MSN	His_divergent
chrX	161929021	161932396	chrX:17627323-17630698	STRd_D1_Striosome_MSN	His_divergent
chrX	161958606	161965314	chrX:17594301-17601009	STRd_D1_Striosome_MSN	His_divergent
chrX	161982192	161984851	chrX:17574206-17576865	STRd_D1_Striosome_MSN	His_divergent
chrX	161985663	161987780	chrX:17564318-17566435	STRd_D1_Striosome_MSN	His_divergent
chrX	161988562	162001647	chrX:17544555-17557640	STRd_D1_Striosome_MSN	His_divergent
chrX	162026141	162027475	chrX:17520724-17522058	STRd_D1_Striosome_MSN	His_divergent
chrX	162030061	162039021	chrX:17510357-17519317	STRd_D1_Striosome_MSN	His_divergent
chrX	162044515	162052831	chrX:17493588-17501904	STRd_D1_Striosome_MSN	His_divergent
chrX	162053492	162057581	chrX:17484260-17488349	STRd_D1_Striosome_MSN	His_divergent
chrX	162081597	162092206	chrX:17452434-17463043	STRd_D1_Striosome_MSN	His_divergent
chrX	162096402	162103488	chrX:17440301-17447387	STRd_D1_Striosome_MSN	His_divergent
chrX	162103144	162106910	chrX:17432252-17436018	STRd_D1_Striosome_MSN	His_divergent
chrX	162132656	162134120	chrX:17407783-17409247	STRd_D1_Striosome_MSN	His_divergent
chrX	162135381	162137560	chrX:17403982-17406161	STRd_D1_Striosome_MSN	His_divergent
chrX	162170824	162175832	chrX:17360402-17365410	STRd_D1_Striosome_MSN	His_divergent
chrX	162193407	162194077	chrX:17355756-17356426	STRd_D1_Striosome_MSN	His_divergent
chrX	162255251	162258583	chrX:17275428-17278760	STRd_D1_Striosome_MSN	His_divergent
chrX	162271506	162272826	chrX:17248850-17250170	STRd_D1_Striosome_MSN	His_divergent
chrX	162275858	162287144	chrX:17235195-17246481	STRd_D1_Striosome_MSN	His_divergent
chrX	162357581	162360984	chrX:17173921-17177324	STRd_D1_Striosome_MSN	His_divergent
chrX	162576172	162578630	chr5:138266719-138269177	STRd_D1_Striosome_MSN	His_divergent
chrX	164188151	164188946	chrX:15560425-15561220	STRd_D1_Striosome_MSN	His_divergent
chrX	164207254	164207914	chrX:15537381-15538041	STRd_D1_Striosome_MSN	His_divergent
chrX	164440055	164442423	chrX:15307410-15309778	STRd_D1_Striosome_MSN	His_divergent
chrX	164507361	164509022	chrX:15264364-15266025	STRd_D1_Striosome_MSN	His_divergent
chrX	164803366	164804831	chrX:15063629-15065094	STRd_D1_Striosome_MSN	His_divergent
chrX	164870488	164874217	chrX:14995253-14998982	STRd_D1_Striosome_MSN	His_divergent
chrX	164918906	164921345	chrX:14931290-14933729	STRd_D1_Striosome_MSN	His_divergent
chrX	165394599	165396290	chrX:14484155-14485846	STRd_D1_Striosome_MSN	His_divergent
chrX	165455017	165455656	chrX:14443318-14443957	STRd_D1_Striosome_MSN	His_divergent
chrX	165756274	165759354	chrX:14291220-14294300	STRd_D1_Striosome_MSN	His_divergent
chrX	165856373	165857793	chrX:14247296-14248716	STRd_D1_Striosome_MSN	His_divergent
chrX	165995624	165997479	chrX:14145051-14146906	STRd_D1_Striosome_MSN	His_divergent
chrX	166008914	166014636	chrX:14131301-14137023	STRd_D1_Striosome_MSN	His_divergent
chrX	166030338	166031680	chrX:14118813-14120155	STRd_D1_Striosome_MSN	His_divergent
chrX	166041179	166046386	chrX:14109825-14115032	STRd_D1_Striosome_MSN	His_divergent
chrX	166400145	166412657	chrY:18714018-18726530	STRd_D1_Striosome_MSN	His_divergent
chrX	166404157	166406167	chrY:26081923-26083933	STRd_D1_Striosome_MSN	His_divergent
chrX	166408182	166412361	chrY:18078133-18082312	STRd_D1_Striosome_MSN	His_divergent
chrX	166408302	166411495	chrY:25868412-25871605	STRd_D1_Striosome_MSN	His_divergent
chrX	166409431	166410123	chrY:21973444-21974136	STRd_D1_Striosome_MSN	His_divergent
chrX	166421060	166429028	chrY:25678178-25686146	STRd_D1_Striosome_MSN	His_divergent
chrX	166425837	166426675	chrY:18611190-18612028	STRd_D1_Striosome_MSN	His_divergent
chrX	166439279	166442804	chrY:18095381-18098906	STRd_D1_Striosome_MSN	His_divergent
chrX	166439773	166441293	chrY:25898390-25899910	STRd_D1_Striosome_MSN	His_divergent
chrX	166442566	166453219	chrY:18101206-18111859	STRd_D1_Striosome_MSN	His_divergent
chrX	166444199	166449085	chrY:25901895-25906781	STRd_D1_Striosome_MSN	His_divergent
chrX	166445166	166446134	chrY:18658589-18659557	STRd_D1_Striosome_MSN	His_divergent
chrX	166452365	166462155	chrY:25912954-25922744	STRd_D1_Striosome_MSN	His_divergent
chrX	166559619	166566653	chrX:13591206-13598240	STRd_D1_Striosome_MSN	His_divergent
chrX	167242454	167243132	chrX:12921786-12922464	STRd_D1_Striosome_MSN	His_divergent
chrX	168402301	168406109	chrX:11913176-11916984	STRd_D1_Striosome_MSN	His_divergent
chrX	168776307	168780362	chrX:11676840-11680895	STRd_D1_Striosome_MSN	His_divergent
chrX	168827910	168829407	chrX:11632623-11634120	STRd_D1_Striosome_MSN	His_divergent
chrX	168850799	168852365	chrX:11608531-11610097	STRd_D1_Striosome_MSN	His_divergent
chrX	168868263	168869034	chrX:11600565-11601336	STRd_D1_Striosome_MSN	His_divergent
chrX	168869651	168872798	chrX:11596071-11599218	STRd_D1_Striosome_MSN	His_divergent
chrX	168873072	168873735	chrX:11593835-11594498	STRd_D1_Striosome_MSN	His_divergent
chrX	168896631	168897287	chrX:11565132-11565788	STRd_D1_Striosome_MSN	His_divergent
chrX	168906102	168907032	chrX:11555402-11556332	STRd_D1_Striosome_MSN	His_divergent
chrX	168919858	168922522	chrX:11539779-11542443	STRd_D1_Striosome_MSN	His_divergent
chrX	168950355	168950931	chrX:11508188-11508764	STRd_D1_Striosome_MSN	His_divergent
chrX	168995345	168998470	chrX:11460372-11463497	STRd_D1_Striosome_MSN	His_divergent
chrX	169010054	169011083	chrX:11448502-11449531	STRd_D1_Striosome_MSN	His_divergent
chrX	169182432	169186194	chrX:11294482-11298244	STRd_D1_Striosome_MSN	His_divergent
chrX	169202961	169206931	chrX:11272254-11276224	STRd_D1_Striosome_MSN	His_divergent
chrX	169261567	169263218	chrX:11171810-11173461	STRd_D1_Striosome_MSN	His_divergent
chrX	169356728	169359554	chrX:11077203-11080029	STRd_D1_Striosome_MSN	His_divergent
chrX	169457913	169459605	chrX:11005612-11007304	STRd_D1_Striosome_MSN	His_divergent
chrX	169537173	169541256	chrX:10946216-10950299	STRd_D1_Striosome_MSN	His_divergent
chrX	169683934	169685865	chrX:10833045-10834976	STRd_D1_Striosome_MSN	His_divergent
chrX	169687518	169690529	chrX:10828340-10831351	STRd_D1_Striosome_MSN	His_divergent
chrX	169697536	169701650	chrX:10810892-10815006	STRd_D1_Striosome_MSN	His_divergent
chrX	169761070	169766643	chrX:10747259-10752832	STRd_D1_Striosome_MSN	His_divergent
chrX	169815655	169817160	chrX:10687793-10689298	STRd_D1_Striosome_MSN	His_divergent
chrX_GL456233_random	29066	33180	chrX:155893049-155897163	STRd_D1_Striosome_MSN	His_divergent
chrX_GL456233_random	102482	106873	chrX:155772454-155776845	STRd_D1_Striosome_MSN	His_divergent
chrX_GL456233_random	117752	121769	chrX:155755078-155759095	STRd_D1_Striosome_MSN	His_divergent
chrY	1317809	1320141	chrY:17989989-17992321	STRd_D1_Striosome_MSN	His_divergent
chrY	2786708	2790397	chrY:22171084-22174773	STRd_D1_Striosome_MSN	His_divergent
chrY	2908274	2914321	chrY:22655079-22661126	STRd_D1_Striosome_MSN	His_divergent
chrY	90721300	90724483	chr2:134606662-134609845	STRd_D1_Striosome_MSN	His_divergent
chr1	3913283	3923229	chr8:54911163-54921109	STRd_D2_Matrix_MSN	His_conserved
chr1	3991608	4001148	chr8:54866741-54876281	STRd_D2_Matrix_MSN	His_conserved
chr1	4351078	4364510	chr8:54612362-54625794	STRd_D2_Matrix_MSN	His_conserved
chr1	4395258	4421761	chr8:54548015-54574518	STRd_D2_Matrix_MSN	His_conserved
chr1	4420346	4429480	chr8:54523058-54532192	STRd_D2_Matrix_MSN	His_conserved
chr1	4495658	4500046	chr8:54451088-54455476	STRd_D2_Matrix_MSN	His_conserved
chr1	4591318	4613079	chr8:54347078-54368839	STRd_D2_Matrix_MSN	His_conserved
chr1	4623364	4660423	chr8:54283067-54320126	STRd_D2_Matrix_MSN	His_conserved
chr1	4685609	4692989	chr15:94851883-94859263	STRd_D2_Matrix_MSN	His_conserved
chr1	4731037	4752706	chr8:54206005-54227674	STRd_D2_Matrix_MSN	His_conserved
chr1	5318735	5326421	chr8:53526344-53534030	STRd_D2_Matrix_MSN	His_conserved
chr1	5862713	5867971	chr8:52987685-52992943	STRd_D2_Matrix_MSN	His_conserved
chr1	5950473	5959452	chr8:52911528-52920507	STRd_D2_Matrix_MSN	His_conserved
chr1	6825607	6832081	chr8:52145700-52152174	STRd_D2_Matrix_MSN	His_conserved
chr1	9623433	9626116	chr8:19000490-19003173	STRd_D2_Matrix_MSN	His_conserved
chr1	9642633	9655505	chr8:66535848-66548720	STRd_D2_Matrix_MSN	His_conserved
chr1	10243924	10264611	chr8:67363425-67384112	STRd_D2_Matrix_MSN	His_conserved
chr1	10263032	10265610	chr8:67385490-67388068	STRd_D2_Matrix_MSN	His_conserved
chr1	10280658	10281510	chr8:67393795-67394647	STRd_D2_Matrix_MSN	His_conserved
chr1	10324834	10327978	chr8:67423110-67426254	STRd_D2_Matrix_MSN	His_conserved
chr1	10329663	10346583	chr8:67428049-67444969	STRd_D2_Matrix_MSN	His_conserved
chr1	10373137	10382645	chr8:67449232-67458740	STRd_D2_Matrix_MSN	His_conserved
chr1	10573380	10592853	chr8:67602470-67621943	STRd_D2_Matrix_MSN	His_conserved
chr1	10617830	10651887	chr8:67655731-67689788	STRd_D2_Matrix_MSN	His_conserved
chr1	10686695	10713080	chr8:67707647-67734032	STRd_D2_Matrix_MSN	His_conserved
chr1	10992936	10994065	chr8:67951523-67952652	STRd_D2_Matrix_MSN	His_conserved
chr1	11019955	11037625	chr8:67974618-67992288	STRd_D2_Matrix_MSN	His_conserved
chr1	11099765	11103657	chr8:68043254-68047146	STRd_D2_Matrix_MSN	His_conserved
chr1	11336292	11347165	chr8:68261257-68272130	STRd_D2_Matrix_MSN	His_conserved
chr1	11969571	11973425	chr8:68813282-68817136	STRd_D2_Matrix_MSN	His_conserved
chr1	12035924	12039718	chr8:68897120-68900914	STRd_D2_Matrix_MSN	His_conserved
chr1	12126879	12134607	chr8:68983149-68990877	STRd_D2_Matrix_MSN	His_conserved
chr1	12193715	12200272	chr8:69038684-69045241	STRd_D2_Matrix_MSN	His_conserved
chr1	12271076	12276494	chr8:69089777-69095195	STRd_D2_Matrix_MSN	His_conserved
chr1	12408958	12423987	chr8:69188260-69203289	STRd_D2_Matrix_MSN	His_conserved
chr1	12421079	12430100	chr8:69205259-69214280	STRd_D2_Matrix_MSN	His_conserved
chr1	12605852	12614513	chr8:69388741-69397402	STRd_D2_Matrix_MSN	His_conserved
chr1	12619649	12623278	chr8:69400883-69404512	STRd_D2_Matrix_MSN	His_conserved
chr1	12668405	12670976	chr8:69444578-69447149	STRd_D2_Matrix_MSN	His_conserved
chr1	12671456	12681711	chr8:69448868-69459123	STRd_D2_Matrix_MSN	His_conserved
chr1	12684573	12688308	chr8:69460542-69464277	STRd_D2_Matrix_MSN	His_conserved
chr1	12691928	12693239	chr8:69466193-69467504	STRd_D2_Matrix_MSN	His_conserved
chr1	12694154	12698385	chr8:69468726-69472957	STRd_D2_Matrix_MSN	His_conserved
chr1	12707760	12712973	chr8:69481544-69486757	STRd_D2_Matrix_MSN	His_conserved
chr1	12722550	12744747	chr8:69494941-69517138	STRd_D2_Matrix_MSN	His_conserved
chr1	12767883	12775392	chr8:69545814-69553323	STRd_D2_Matrix_MSN	His_conserved
chr1	12782632	12801968	chr8:69560186-69579522	STRd_D2_Matrix_MSN	His_conserved
chr1	12805517	12813238	chr8:69587097-69594818	STRd_D2_Matrix_MSN	His_conserved
chr1	12813357	12816374	chr8:69596080-69599097	STRd_D2_Matrix_MSN	His_conserved
chr1	12818421	12830180	chr8:69600660-69612419	STRd_D2_Matrix_MSN	His_conserved
chr1	12829887	12837817	chr8:69613942-69621872	STRd_D2_Matrix_MSN	His_conserved
chr1	12852999	12864382	chr8:69652686-69664069	STRd_D2_Matrix_MSN	His_conserved
chr1	13043170	13044510	chr8:69933119-69934459	STRd_D2_Matrix_MSN	His_conserved
chr1	13558082	13565035	chr8:70786683-70793636	STRd_D2_Matrix_MSN	His_conserved
chr1	13770796	13774019	chr8:70818623-70821846	STRd_D2_Matrix_MSN	His_conserved
chr1	13780019	13789654	chr8:70830551-70840186	STRd_D2_Matrix_MSN	His_conserved
chr1	14033721	14043183	chr8:71083975-71093437	STRd_D2_Matrix_MSN	His_conserved
chr1	14046175	14049562	chr8:71094526-71097913	STRd_D2_Matrix_MSN	His_conserved
chr1	14096632	14104956	chr8:71129086-71137410	STRd_D2_Matrix_MSN	His_conserved
chr1	14506142	14511396	chr8:71556241-71561495	STRd_D2_Matrix_MSN	His_conserved
chr1	14549675	14564938	chr8:71591988-71607251	STRd_D2_Matrix_MSN	His_conserved
chr1	14572781	14578623	chr8:71613603-71619445	STRd_D2_Matrix_MSN	His_conserved
chr1	14661048	14682875	chr8:71744878-71766705	STRd_D2_Matrix_MSN	His_conserved
chr1	14699314	14721139	chr8:71786776-71808601	STRd_D2_Matrix_MSN	His_conserved
chr1	14730925	14738979	chr8:71813091-71821145	STRd_D2_Matrix_MSN	His_conserved
chr1	14737399	14766342	chr8:71826036-71854979	STRd_D2_Matrix_MSN	His_conserved
chr1	14767485	14775476	chr8:71856199-71864190	STRd_D2_Matrix_MSN	His_conserved
chr1	14807906	14846023	chr8:71951649-71989766	STRd_D2_Matrix_MSN	His_conserved
chr1	14901634	14914677	chr8:72235863-72248906	STRd_D2_Matrix_MSN	His_conserved
chr1	14915979	14921931	chr8:72072554-72078506	STRd_D2_Matrix_MSN	His_conserved
chr1	14917388	14920834	chr8:72250118-72253564	STRd_D2_Matrix_MSN	His_conserved
chr1	15043553	15065496	chr8:72351166-72373109	STRd_D2_Matrix_MSN	His_conserved
chr1	15124686	15142320	chr8:72422479-72440113	STRd_D2_Matrix_MSN	His_conserved
chr1	15169020	15172105	chr8:72522716-72525801	STRd_D2_Matrix_MSN	His_conserved
chr1	15177698	15179629	chr8:72516913-72518844	STRd_D2_Matrix_MSN	His_conserved
chr1	15673891	15686675	chr8:72904256-72917040	STRd_D2_Matrix_MSN	His_conserved
chr1	15906648	15923207	chr8:73105105-73121664	STRd_D2_Matrix_MSN	His_conserved
chr1	16051507	16056892	chr8:73211721-73217106	STRd_D2_Matrix_MSN	His_conserved
chr1	16176833	16188427	chr8:73361045-73372639	STRd_D2_Matrix_MSN	His_conserved
chr1	16610657	16680804	chrX:155944152-156014299	STRd_D2_Matrix_MSN	His_conserved
chr1	17409610	17415620	chr8:74654485-74660495	STRd_D2_Matrix_MSN	His_conserved
chr1	17455933	17459716	chr8:74718347-74722130	STRd_D2_Matrix_MSN	His_conserved
chr1	18300446	18301322	chr6:50083847-50084723	STRd_D2_Matrix_MSN	His_conserved
chr1	18461551	18462384	chr6:50215973-50216806	STRd_D2_Matrix_MSN	His_conserved
chr1	18587355	18601857	chr6:50332368-50346870	STRd_D2_Matrix_MSN	His_conserved
chr1	19084554	19126762	chr6:50695345-50737553	STRd_D2_Matrix_MSN	His_conserved
chr1	19163093	19168288	chr6:50768998-50774193	STRd_D2_Matrix_MSN	His_conserved
chr1	19191995	19281062	chr6:50801088-50890155	STRd_D2_Matrix_MSN	His_conserved
chr1	19378838	19390704	chr6:50967449-50979315	STRd_D2_Matrix_MSN	His_conserved
chr1	19410872	19432952	chr6:50983671-51005751	STRd_D2_Matrix_MSN	His_conserved
chr1	19449259	19461864	chr6:51015374-51027979	STRd_D2_Matrix_MSN	His_conserved
chr1	19654350	19661841	chr6:51243605-51251096	STRd_D2_Matrix_MSN	His_conserved
chr1	19665790	19671834	chr6:51255141-51261185	STRd_D2_Matrix_MSN	His_conserved
chr1	19739299	19743995	chr6:51308476-51313172	STRd_D2_Matrix_MSN	His_conserved
chr1	19763972	19771468	chr6:51326926-51334422	STRd_D2_Matrix_MSN	His_conserved
chr1	19770486	19781895	chr6:51335793-51347202	STRd_D2_Matrix_MSN	His_conserved
chr1	19775430	19789787	chr6:51348168-51362525	STRd_D2_Matrix_MSN	His_conserved
chr1	19837714	19857113	chr6:51386898-51406297	STRd_D2_Matrix_MSN	His_conserved
chr1	19886414	19909028	chr6:51452734-51475348	STRd_D2_Matrix_MSN	His_conserved
chr1	19911096	19916679	chr6:51476851-51482434	STRd_D2_Matrix_MSN	His_conserved
chr1	19923011	19939523	chr6:51489331-51505843	STRd_D2_Matrix_MSN	His_conserved
chr1	19946680	19953949	chr6:51509360-51516629	STRd_D2_Matrix_MSN	His_conserved
chr1	19956225	19984138	chr6:51523055-51550968	STRd_D2_Matrix_MSN	His_conserved
chr1	19981136	19989634	chr6:51551693-51560191	STRd_D2_Matrix_MSN	His_conserved
chr1	20060687	20061365	chr6:51621659-51622337	STRd_D2_Matrix_MSN	His_conserved
chr1	20066945	20072161	chr6:51623609-51628825	STRd_D2_Matrix_MSN	His_conserved
chr1	20126138	20144166	chr6:51669988-51688016	STRd_D2_Matrix_MSN	His_conserved
chr1	20204934	20208497	chr6:51750185-51753748	STRd_D2_Matrix_MSN	His_conserved
chr1	20222433	20227241	chr6:51775648-51780456	STRd_D2_Matrix_MSN	His_conserved
chr1	20239146	20249997	chr6:51796558-51807409	STRd_D2_Matrix_MSN	His_conserved
chr1	20320782	20337281	chr6:51852353-51868852	STRd_D2_Matrix_MSN	His_conserved
chr1	20669441	20691993	chr6:52135316-52157868	STRd_D2_Matrix_MSN	His_conserved
chr1	20774232	20790209	chr6:52234290-52250267	STRd_D2_Matrix_MSN	His_conserved
chr1	20788050	20799943	chr6:52251513-52263406	STRd_D2_Matrix_MSN	His_conserved
chr1	21001584	21010489	chr6:52503669-52512574	STRd_D2_Matrix_MSN	His_conserved
chr1	21024386	21033101	chr6:52521495-52530210	STRd_D2_Matrix_MSN	His_conserved
chr1	21082880	21097343	chr6:52582022-52596485	STRd_D2_Matrix_MSN	His_conserved
chr1	21117445	21132728	chr6:52609600-52624883	STRd_D2_Matrix_MSN	His_conserved
chr1	21128966	21132716	chr6:52627115-52630865	STRd_D2_Matrix_MSN	His_conserved
chr1	22893583	22897190	chr6:71765128-71768735	STRd_D2_Matrix_MSN	His_conserved
chr1	22925034	22936898	chr6:71728958-71740822	STRd_D2_Matrix_MSN	His_conserved
chr1	23003741	23009041	chr6:71677516-71682816	STRd_D2_Matrix_MSN	His_conserved
chr1	23031583	23039549	chr6:71651264-71659230	STRd_D2_Matrix_MSN	His_conserved
chr1	23486836	23491744	chr6:71199512-71204420	STRd_D2_Matrix_MSN	His_conserved
chr1	23649413	23668717	chr6:71033456-71052760	STRd_D2_Matrix_MSN	His_conserved
chr1	23705411	23708529	chr6:71010147-71013265	STRd_D2_Matrix_MSN	His_conserved
chr1	24137108	24143287	chr6:70362410-70368589	STRd_D2_Matrix_MSN	His_conserved
chr1	24189308	24198758	chr6:70279804-70289254	STRd_D2_Matrix_MSN	His_conserved
chr1	28675779	28682898	chr6:65802751-65809870	STRd_D2_Matrix_MSN	His_conserved
chr1	30696309	30699574	chr6:63816721-63819986	STRd_D2_Matrix_MSN	His_conserved
chr1	30737140	30744123	chr6:63799852-63806835	STRd_D2_Matrix_MSN	His_conserved
chr1	30764775	30771858	chr6:63785560-63792643	STRd_D2_Matrix_MSN	His_conserved
chr1	31591273	31593199	chr6:62898851-62900777	STRd_D2_Matrix_MSN	His_conserved
chr1	33177294	33180413	chr6:58042918-58046037	STRd_D2_Matrix_MSN	His_conserved
chr1	33196105	33198259	chr6:58029806-58031960	STRd_D2_Matrix_MSN	His_conserved
chr1	33212407	33214371	chr6:60764251-60766215	STRd_D2_Matrix_MSN	His_conserved
chr1	33212547	33214211	chr6:58012935-58014599	STRd_D2_Matrix_MSN	His_conserved
chr1	33221916	33224547	chr6:57997770-58000401	STRd_D2_Matrix_MSN	His_conserved
chr1	33356136	33358399	chr6:60648006-60650269	STRd_D2_Matrix_MSN	His_conserved
chr1	33360866	33365712	chr6:60621657-60626503	STRd_D2_Matrix_MSN	His_conserved
chr1	33395437	33396635	chr6:57706506-57707704	STRd_D2_Matrix_MSN	His_conserved
chr1	33396232	33402876	chr6:60594280-60600924	STRd_D2_Matrix_MSN	His_conserved
chr1	33396367	33402837	chr6:57694825-57701295	STRd_D2_Matrix_MSN	His_conserved
chr1	33498040	33499667	chr6:60467099-60468726	STRd_D2_Matrix_MSN	His_conserved
chr1	33593438	33597748	chr6:60326334-60330644	STRd_D2_Matrix_MSN	His_conserved
chr1	34394604	34401495	chr6:56362075-56368966	STRd_D2_Matrix_MSN	His_conserved
chr1	34978697	34982507	chr2:129779230-129783040	STRd_D2_Matrix_MSN	His_conserved
chr1	35070393	35087495	chr2:129634225-129651327	STRd_D2_Matrix_MSN	His_conserved
chr1	35132295	35145261	chr2:129613384-129626350	STRd_D2_Matrix_MSN	His_conserved
chr1	35146320	35156538	chr2:129601836-129612054	STRd_D2_Matrix_MSN	His_conserved
chr1	35214526	35217616	chr2:129457319-129460409	STRd_D2_Matrix_MSN	His_conserved
chr1	35449229	35457096	chr2:129186544-129194411	STRd_D2_Matrix_MSN	His_conserved
chr1	35548121	35552690	chr2:128994083-128998652	STRd_D2_Matrix_MSN	His_conserved
chr1	35647439	35657356	chr2:128834619-128844536	STRd_D2_Matrix_MSN	His_conserved
chr1	35820666	35828725	chr2:128589859-128597918	STRd_D2_Matrix_MSN	His_conserved
chr1	35914287	35937404	chr2:128435641-128458758	STRd_D2_Matrix_MSN	His_conserved
chr1	36298930	36302361	chr2:96528057-96531488	STRd_D2_Matrix_MSN	His_conserved
chr1	36306746	36310502	chr2:96535894-96539650	STRd_D2_Matrix_MSN	His_conserved
chr1	36314662	36322940	chr2:96546760-96555038	STRd_D2_Matrix_MSN	His_conserved
chr1	36403217	36410234	chr2:96685931-96692948	STRd_D2_Matrix_MSN	His_conserved
chr1	36754843	36760026	chr2:97705991-97711174	STRd_D2_Matrix_MSN	His_conserved
chr1	36760618	36763316	chr2:97712398-97715096	STRd_D2_Matrix_MSN	His_conserved
chr1	36987364	37003772	chr2:98027068-98043476	STRd_D2_Matrix_MSN	His_conserved
chr1	37053501	37066002	chr2:98121352-98133853	STRd_D2_Matrix_MSN	His_conserved
chr1	38668095	38671557	chr2:100145610-100149072	STRd_D2_Matrix_MSN	His_conserved
chr1	38691842	38696937	chr2:100177977-100183072	STRd_D2_Matrix_MSN	His_conserved
chr1	38697743	38700400	chr2:100184790-100187447	STRd_D2_Matrix_MSN	His_conserved
chr1	38733077	38750201	chr2:100210630-100227754	STRd_D2_Matrix_MSN	His_conserved
chr1	38930037	38964147	chr2:100463595-100497705	STRd_D2_Matrix_MSN	His_conserved
chr1	39063333	39066835	chr2:100673877-100677379	STRd_D2_Matrix_MSN	His_conserved
chr1	39565261	39591431	chr15:96865365-96891535	STRd_D2_Matrix_MSN	His_conserved
chr1	39748152	39771233	chr2:101506148-101529229	STRd_D2_Matrix_MSN	His_conserved
chr1	39795019	39814625	chr2:101548870-101568476	STRd_D2_Matrix_MSN	His_conserved
chr1	39832812	39840663	chr2:101606855-101614706	STRd_D2_Matrix_MSN	His_conserved
chr1	39837575	39854800	chr2:101615955-101633180	STRd_D2_Matrix_MSN	His_conserved
chr1	40255535	40282905	chr2:102132322-102159692	STRd_D2_Matrix_MSN	His_conserved
chr1	40313784	40340444	chr2:102175492-102202152	STRd_D2_Matrix_MSN	His_conserved
chr1	40528529	40551847	chr2:102432098-102455416	STRd_D2_Matrix_MSN	His_conserved
chr1	40562420	40576407	chr2:102461197-102475184	STRd_D2_Matrix_MSN	His_conserved
chr1	40624966	40633906	chr2:102528055-102536995	STRd_D2_Matrix_MSN	His_conserved
chr1	40633149	40637167	chr2:102538750-102542768	STRd_D2_Matrix_MSN	His_conserved
chr1	40668487	40671646	chr2:102604872-102608031	STRd_D2_Matrix_MSN	His_conserved
chr1	40669696	40676836	chr2:102609107-102616247	STRd_D2_Matrix_MSN	His_conserved
chr1	40821650	40832419	chr2:102780295-102791064	STRd_D2_Matrix_MSN	His_conserved
chr1	40949973	40960213	chr2:102927643-102937883	STRd_D2_Matrix_MSN	His_conserved
chr1	40963680	40969896	chr2:102939761-102945977	STRd_D2_Matrix_MSN	His_conserved
chr1	40984421	40994299	chr2:102959627-102969505	STRd_D2_Matrix_MSN	His_conserved
chr1	41006915	41016957	chr2:102983863-102993905	STRd_D2_Matrix_MSN	His_conserved
chr1	41378400	41381953	chr2:103386723-103390276	STRd_D2_Matrix_MSN	His_conserved
chr1	41382596	41395949	chr2:103394237-103407590	STRd_D2_Matrix_MSN	His_conserved
chr1	42153896	42160401	chr2:104321893-104328398	STRd_D2_Matrix_MSN	His_conserved
chr1	42412955	42419462	chr2:104557352-104563859	STRd_D2_Matrix_MSN	His_conserved
chr1	42463174	42478595	chr2:104629185-104644606	STRd_D2_Matrix_MSN	His_conserved
chr1	42934612	42939384	chr2:105125389-105130161	STRd_D2_Matrix_MSN	His_conserved
chr1	43173678	43174287	chr2:105410312-105410921	STRd_D2_Matrix_MSN	His_conserved
chr1	43257700	43262538	chr2:105515735-105520573	STRd_D2_Matrix_MSN	His_conserved
chr1	43395247	43401612	chr2:105694015-105700380	STRd_D2_Matrix_MSN	His_conserved
chr1	43615557	43618308	chr2:105946178-105948929	STRd_D2_Matrix_MSN	His_conserved
chr1	44063120	44066281	chr13:102739622-102742783	STRd_D2_Matrix_MSN	His_conserved
chr1	45489189	45513031	chr2:189165801-189189643	STRd_D2_Matrix_MSN	His_conserved
chr1	45864307	45881604	chr2:189519310-189536607	STRd_D2_Matrix_MSN	His_conserved
chr1	45903691	45905997	chr2:189558111-189560417	STRd_D2_Matrix_MSN	His_conserved
chr1	45910107	45913597	chr2:189563133-189566623	STRd_D2_Matrix_MSN	His_conserved
chr1	45922057	45927409	chr2:189577153-189582505	STRd_D2_Matrix_MSN	His_conserved
chr1	45932718	45948449	chr2:189592544-189608275	STRd_D2_Matrix_MSN	His_conserved
chr1	45984619	45997136	chr2:189623282-189635799	STRd_D2_Matrix_MSN	His_conserved
chr1	46898030	46902485	chr2:195601724-195606179	STRd_D2_Matrix_MSN	His_conserved
chr1	49534160	49541144	chr2:193357508-193364492	STRd_D2_Matrix_MSN	His_conserved
chr1	51274883	51300614	chr2:191835777-191861508	STRd_D2_Matrix_MSN	His_conserved
chr1	51414653	51447134	chr2:191700689-191733170	STRd_D2_Matrix_MSN	His_conserved
chr1	51501264	51515859	chr2:191635427-191650022	STRd_D2_Matrix_MSN	His_conserved
chr1	51600485	51635577	chr2:191534869-191569961	STRd_D2_Matrix_MSN	His_conserved
chr1	51976447	51998769	chr2:191165262-191187584	STRd_D2_Matrix_MSN	His_conserved
chr1	52280091	52281623	chr2:190835412-190836944	STRd_D2_Matrix_MSN	His_conserved
chr1	52353544	52355131	chr2:190769526-190771113	STRd_D2_Matrix_MSN	His_conserved
chr1	52553726	52555451	chr2:190595928-190597653	STRd_D2_Matrix_MSN	His_conserved
chr1	53742452	53748307	chr2:196119810-196125665	STRd_D2_Matrix_MSN	His_conserved
chr1	53771343	53774334	chr2:196156865-196159856	STRd_D2_Matrix_MSN	His_conserved
chr1	54766175	54768122	chr2:197125226-197127173	STRd_D2_Matrix_MSN	His_conserved
chr1	54777887	54792347	chr2:197131341-197145801	STRd_D2_Matrix_MSN	His_conserved
chr1	54813333	54815022	chr2:197168373-197170062	STRd_D2_Matrix_MSN	His_conserved
chr1	54819146	54881215	chr2:197178279-197240348	STRd_D2_Matrix_MSN	His_conserved
chr1	54904780	54908109	chr2:197277287-197280616	STRd_D2_Matrix_MSN	His_conserved
chr1	55197981	55203729	chr2:197624325-197630073	STRd_D2_Matrix_MSN	His_conserved
chr1	55212308	55218358	chr2:197644860-197650910	STRd_D2_Matrix_MSN	His_conserved
chr1	55875369	55877589	chr2:198302984-198305204	STRd_D2_Matrix_MSN	His_conserved
chr1	55881251	55883475	chr2:198306701-198308925	STRd_D2_Matrix_MSN	His_conserved
chr1	55886286	55890890	chr2:198310235-198314839	STRd_D2_Matrix_MSN	His_conserved
chr1	55895212	55898932	chr2:198319408-198323128	STRd_D2_Matrix_MSN	His_conserved
chr1	55904428	55909259	chr2:198327905-198332736	STRd_D2_Matrix_MSN	His_conserved
chr1	55915129	55925124	chr2:198339082-198349077	STRd_D2_Matrix_MSN	His_conserved
chr1	55939460	55955324	chr2:198354458-198370322	STRd_D2_Matrix_MSN	His_conserved
chr1	55958439	55989674	chr2:198374539-198405774	STRd_D2_Matrix_MSN	His_conserved
chr1	55996967	56000343	chr2:198412250-198415626	STRd_D2_Matrix_MSN	His_conserved
chr1	56019500	56022315	chr2:198440817-198443632	STRd_D2_Matrix_MSN	His_conserved
chr1	56174935	56177827	chr2:198587126-198590018	STRd_D2_Matrix_MSN	His_conserved
chr1	56239369	56248804	chr2:198645402-198654837	STRd_D2_Matrix_MSN	His_conserved
chr1	56322436	56330576	chr2:198729208-198737348	STRd_D2_Matrix_MSN	His_conserved
chr1	56350360	56387357	chr2:198761749-198798746	STRd_D2_Matrix_MSN	His_conserved
chr1	56478021	56482484	chr2:198901970-198906433	STRd_D2_Matrix_MSN	His_conserved
chr1	56536933	56542072	chr2:198965229-198970368	STRd_D2_Matrix_MSN	His_conserved
chr1	56560945	56572300	chr2:199010880-199022235	STRd_D2_Matrix_MSN	His_conserved
chr1	56604027	56605878	chr2:199056359-199058210	STRd_D2_Matrix_MSN	His_conserved
chr1	56717040	56727336	chr2:199159825-199170121	STRd_D2_Matrix_MSN	His_conserved
chr1	56719359	56734410	chr2:199179400-199194451	STRd_D2_Matrix_MSN	His_conserved
chr1	56742322	56754364	chr2:199199769-199211811	STRd_D2_Matrix_MSN	His_conserved
chr1	56767377	56792274	chr2:199244460-199269357	STRd_D2_Matrix_MSN	His_conserved
chr1	56812410	56816814	chr2:199288900-199293304	STRd_D2_Matrix_MSN	His_conserved
chr1	56818054	56819189	chr2:199295671-199296806	STRd_D2_Matrix_MSN	His_conserved
chr1	56827349	56837873	chr2:199304011-199314535	STRd_D2_Matrix_MSN	His_conserved
chr1	56855426	56862253	chr2:199333051-199339878	STRd_D2_Matrix_MSN	His_conserved
chr1	56862868	56864033	chr2:199341240-199342405	STRd_D2_Matrix_MSN	His_conserved
chr1	56865886	56867246	chr2:199344169-199345529	STRd_D2_Matrix_MSN	His_conserved
chr1	56919397	56936282	chr2:199405079-199421964	STRd_D2_Matrix_MSN	His_conserved
chr1	56942616	56946904	chr2:199428033-199432321	STRd_D2_Matrix_MSN	His_conserved
chr1	56951697	56960824	chr2:199438382-199447509	STRd_D2_Matrix_MSN	His_conserved
chr1	56969192	56973880	chr2:199455430-199460118	STRd_D2_Matrix_MSN	His_conserved
chr1	57015835	57024039	chr2:199522084-199530288	STRd_D2_Matrix_MSN	His_conserved
chr1	57042222	57045720	chr2:199555076-199558574	STRd_D2_Matrix_MSN	His_conserved
chr1	57084966	57102193	chr2:199591869-199609096	STRd_D2_Matrix_MSN	His_conserved
chr1	57095833	57114270	chr2:199609188-199627625	STRd_D2_Matrix_MSN	His_conserved
chr1	57119477	57121586	chr2:199629857-199631966	STRd_D2_Matrix_MSN	His_conserved
chr1	57441200	57451149	chr2:199989877-199999826	STRd_D2_Matrix_MSN	His_conserved
chr1	57526703	57539453	chr2:200078617-200091367	STRd_D2_Matrix_MSN	His_conserved
chr1	57674339	57693509	chr2:200215989-200235159	STRd_D2_Matrix_MSN	His_conserved
chr1	57697105	57700775	chr2:200236454-200240124	STRd_D2_Matrix_MSN	His_conserved
chr1	57773364	57775912	chr2:200305162-200307710	STRd_D2_Matrix_MSN	His_conserved
chr1	57803623	57832855	chr2:200337035-200366267	STRd_D2_Matrix_MSN	His_conserved
chr1	57982071	57985222	chr2:200521379-200524530	STRd_D2_Matrix_MSN	His_conserved
chr1	58032173	58050892	chr2:200583881-200602600	STRd_D2_Matrix_MSN	His_conserved
chr1	58116416	58128969	chr2:200679171-200691724	STRd_D2_Matrix_MSN	His_conserved
chr1	58135938	58141598	chr2:200693389-200699049	STRd_D2_Matrix_MSN	His_conserved
chr1	58356183	58378717	chr2:200776932-200799466	STRd_D2_Matrix_MSN	His_conserved
chr1	59129779	59132203	chr2:201656198-201658622	STRd_D2_Matrix_MSN	His_conserved
chr1	59302087	59339575	chr2:201846301-201883789	STRd_D2_Matrix_MSN	His_conserved
chr1	59395537	59446841	chr2:201945079-201996383	STRd_D2_Matrix_MSN	His_conserved
chr1	59449356	59452041	chr2:201997709-202000394	STRd_D2_Matrix_MSN	His_conserved
chr1	59462077	59498610	chr2:202013625-202050158	STRd_D2_Matrix_MSN	His_conserved
chr1	59521790	59527845	chr2:202070764-202076819	STRd_D2_Matrix_MSN	His_conserved
chr1	59533960	59548846	chr2:202083416-202098302	STRd_D2_Matrix_MSN	His_conserved
chr1	60703230	60731414	chr2:203670206-203698390	STRd_D2_Matrix_MSN	His_conserved
chr1	61110249	61120521	chr2:204080499-204090771	STRd_D2_Matrix_MSN	His_conserved
chr1	61128283	61156439	chr2:204097106-204125262	STRd_D2_Matrix_MSN	His_conserved
chr1	61201656	61216923	chr2:204169136-204184403	STRd_D2_Matrix_MSN	His_conserved
chr1	61224749	61247741	chr2:204185831-204208823	STRd_D2_Matrix_MSN	His_conserved
chr1	61251525	61295370	chr2:204215141-204258986	STRd_D2_Matrix_MSN	His_conserved
chr1	61296935	61333372	chr2:204260255-204296692	STRd_D2_Matrix_MSN	His_conserved
chr1	61337516	61340563	chr2:204298033-204301080	STRd_D2_Matrix_MSN	His_conserved
chr1	61356818	61362749	chr2:204312944-204318875	STRd_D2_Matrix_MSN	His_conserved
chr1	61384130	61390845	chr2:204332207-204338922	STRd_D2_Matrix_MSN	His_conserved
chr1	61485664	61491068	chr2:204435370-204440774	STRd_D2_Matrix_MSN	His_conserved
chr1	61549470	61552919	chr2:204477221-204480670	STRd_D2_Matrix_MSN	His_conserved
chr1	61553264	61555375	chr2:204484898-204487009	STRd_D2_Matrix_MSN	His_conserved
chr1	61619105	61624750	chr2:204528308-204533953	STRd_D2_Matrix_MSN	His_conserved
chr1	61936624	61939442	chr2:204887900-204890718	STRd_D2_Matrix_MSN	His_conserved
chr1	62034118	62036480	chr2:205001211-205003573	STRd_D2_Matrix_MSN	His_conserved
chr1	62040789	62044628	chr2:205011061-205014900	STRd_D2_Matrix_MSN	His_conserved
chr1	62199908	62200584	chr2:205159900-205160576	STRd_D2_Matrix_MSN	His_conserved
chr1	62344715	62346165	chr2:205302027-205303477	STRd_D2_Matrix_MSN	His_conserved
chr1	62370925	62374041	chr2:205329372-205332488	STRd_D2_Matrix_MSN	His_conserved
chr1	62402801	62408720	chr2:205360623-205366542	STRd_D2_Matrix_MSN	His_conserved
chr1	62417919	62419092	chr2:205377617-205378790	STRd_D2_Matrix_MSN	His_conserved
chr1	62457051	62463251	chr2:205419407-205425607	STRd_D2_Matrix_MSN	His_conserved
chr1	62530713	62534936	chr2:205497965-205502188	STRd_D2_Matrix_MSN	His_conserved
chr1	62566230	62573012	chr2:205533483-205540265	STRd_D2_Matrix_MSN	His_conserved
chr1	62583056	62597036	chr2:205548582-205562562	STRd_D2_Matrix_MSN	His_conserved
chr1	62616035	62619023	chr2:205583377-205586365	STRd_D2_Matrix_MSN	His_conserved
chr1	62620772	62624631	chr2:205588622-205592481	STRd_D2_Matrix_MSN	His_conserved
chr1	62626255	62629612	chr2:205594183-205597540	STRd_D2_Matrix_MSN	His_conserved
chr1	62632413	62641409	chr2:205609826-205618822	STRd_D2_Matrix_MSN	His_conserved
chr1	62702884	62710461	chr2:205681926-205689503	STRd_D2_Matrix_MSN	His_conserved
chr1	62713340	62731352	chr2:205692565-205710577	STRd_D2_Matrix_MSN	His_conserved
chr1	62732399	62778962	chr2:205711837-205758400	STRd_D2_Matrix_MSN	His_conserved
chr1	62800617	62811546	chr2:205780628-205791557	STRd_D2_Matrix_MSN	His_conserved
chr1	62813130	62815259	chr2:205792841-205794970	STRd_D2_Matrix_MSN	His_conserved
chr1	62894220	62924561	chr2:205844648-205874989	STRd_D2_Matrix_MSN	His_conserved
chr1	62954384	62972305	chr2:205915337-205933258	STRd_D2_Matrix_MSN	His_conserved
chr1	63612824	63616550	chr2:206640841-206644567	STRd_D2_Matrix_MSN	His_conserved
chr1	64196300	64197848	chr2:207227539-207229087	STRd_D2_Matrix_MSN	His_conserved
chr1	64222509	64239992	chr2:207255121-207272604	STRd_D2_Matrix_MSN	His_conserved
chr1	64247554	64266387	chr2:207274932-207293765	STRd_D2_Matrix_MSN	His_conserved
chr1	64286552	64291963	chr2:207307720-207313131	STRd_D2_Matrix_MSN	His_conserved
chr1	64290936	64297912	chr2:207314670-207321646	STRd_D2_Matrix_MSN	His_conserved
chr1	64317736	64326846	chr2:207350328-207359438	STRd_D2_Matrix_MSN	His_conserved
chr1	64336858	64338279	chr2:207364480-207365901	STRd_D2_Matrix_MSN	His_conserved
chr1	64374143	64387414	chr2:207412141-207425412	STRd_D2_Matrix_MSN	His_conserved
chr1	64687066	64694499	chr22:32154027-32161460	STRd_D2_Matrix_MSN	His_conserved
chr1	64687518	64696988	chr10:48025550-48035020	STRd_D2_Matrix_MSN	His_conserved
chr1	64687961	64692703	chr10:42452850-42457592	STRd_D2_Matrix_MSN	His_conserved
chr1	64689214	64691367	chr10:38174039-38176192	STRd_D2_Matrix_MSN	His_conserved
chr1	64689512	64691555	chr10:47523180-47525223	STRd_D2_Matrix_MSN	His_conserved
chr1	64690031	64691797	chr10:45846707-45848473	STRd_D2_Matrix_MSN	His_conserved
chr1	64690261	64691439	chr10:45677935-45679113	STRd_D2_Matrix_MSN	His_conserved
chr1	64690680	64691465	chr19:27936302-27937087	STRd_D2_Matrix_MSN	His_conserved
chr1	64690923	64691436	chr10:26585972-26586485	STRd_D2_Matrix_MSN	His_conserved
chr1	64692332	64745341	chr16:35025188-35078197	STRd_D2_Matrix_MSN	His_conserved
chr1	64734962	64737818	chr2:207767101-207769957	STRd_D2_Matrix_MSN	His_conserved
chr1	64751195	64762929	chr2:207776245-207787979	STRd_D2_Matrix_MSN	His_conserved
chr1	64773423	64776984	chr2:207806960-207810521	STRd_D2_Matrix_MSN	His_conserved
chr1	65310123	65320517	chr2:208406109-208416503	STRd_D2_Matrix_MSN	His_conserved
chr1	65333855	65337591	chr2:208434724-208438460	STRd_D2_Matrix_MSN	His_conserved
chr1	65463759	65471377	chr2:208566111-208573729	STRd_D2_Matrix_MSN	His_conserved
chr1	65926171	65932179	chr2:209145243-209151251	STRd_D2_Matrix_MSN	His_conserved
chr1	66958435	66959798	chr2:210323706-210325069	STRd_D2_Matrix_MSN	His_conserved
chr1	67093358	67100418	chr2:210530831-210537891	STRd_D2_Matrix_MSN	His_conserved
chr1	67122909	67128032	chr2:210556617-210561740	STRd_D2_Matrix_MSN	His_conserved
chr1	67132717	67136450	chr2:210565916-210569649	STRd_D2_Matrix_MSN	His_conserved
chr1	67191258	67194239	chr2:210634237-210637218	STRd_D2_Matrix_MSN	His_conserved
chr1	67206105	67209719	chr2:210649733-210653347	STRd_D2_Matrix_MSN	His_conserved
chr1	67317249	67321459	chr2:210748570-210752780	STRd_D2_Matrix_MSN	His_conserved
chr1	67409758	67418419	chr2:210842483-210851144	STRd_D2_Matrix_MSN	His_conserved
chr1	67556283	67559601	chr2:211030689-211034007	STRd_D2_Matrix_MSN	His_conserved
chr1	67863286	67864226	chr2:211250506-211251446	STRd_D2_Matrix_MSN	His_conserved
chr1	69332749	69336801	chr2:212778422-212782474	STRd_D2_Matrix_MSN	His_conserved
chr1	69376075	69379580	chr2:212830929-212834434	STRd_D2_Matrix_MSN	His_conserved
chr1	69404777	69407985	chr2:212868224-212871432	STRd_D2_Matrix_MSN	His_conserved
chr1	69753647	69771646	chr2:213217175-213235174	STRd_D2_Matrix_MSN	His_conserved
chr1	70126700	70129973	chr2:213677586-213680859	STRd_D2_Matrix_MSN	His_conserved
chr1	70178147	70185517	chr2:213750385-213757755	STRd_D2_Matrix_MSN	His_conserved
chr1	70339284	70344067	chr2:213976275-213981058	STRd_D2_Matrix_MSN	His_conserved
chr1	70610809	70613452	chr2:214283027-214285670	STRd_D2_Matrix_MSN	His_conserved
chr1	70623368	70629720	chr2:214314705-214321057	STRd_D2_Matrix_MSN	His_conserved
chr1	70816917	70903979	chr2:214507527-214594589	STRd_D2_Matrix_MSN	His_conserved
chr1	70912170	70929423	chr2:214597408-214614661	STRd_D2_Matrix_MSN	His_conserved
chr1	70962632	70963757	chr2:214638642-214639767	STRd_D2_Matrix_MSN	His_conserved
chr1	71050576	71053550	chr2:214749067-214752041	STRd_D2_Matrix_MSN	His_conserved
chr1	71082994	71116461	chr2:214789171-214822638	STRd_D2_Matrix_MSN	His_conserved
chr1	71136750	71153054	chr2:214845174-214861478	STRd_D2_Matrix_MSN	His_conserved
chr1	71232282	71238341	chr2:214912463-214918522	STRd_D2_Matrix_MSN	His_conserved
chr1	71236483	71243720	chr2:214926836-214934073	STRd_D2_Matrix_MSN	His_conserved
chr1	71256011	71268971	chr2:214946666-214959626	STRd_D2_Matrix_MSN	His_conserved
chr1	71283812	71285718	chr2:214978880-214980786	STRd_D2_Matrix_MSN	His_conserved
chr1	71287952	71292071	chr2:214983078-214987197	STRd_D2_Matrix_MSN	His_conserved
chr1	71330864	71340594	chr2:215026993-215036723	STRd_D2_Matrix_MSN	His_conserved
chr1	71355850	71378697	chr2:215056201-215079048	STRd_D2_Matrix_MSN	His_conserved
chr1	71429868	71445855	chr2:215148432-215164419	STRd_D2_Matrix_MSN	His_conserved
chr1	71465448	71474365	chr2:215212223-215221140	STRd_D2_Matrix_MSN	His_conserved
chr1	71528059	71533904	chr2:215292304-215298149	STRd_D2_Matrix_MSN	His_conserved
chr1	71655594	71661241	chr2:215439299-215444946	STRd_D2_Matrix_MSN	His_conserved
chr1	71668122	71691780	chr2:215446713-215470371	STRd_D2_Matrix_MSN	His_conserved
chr1	71736345	71753576	chr2:215512426-215529657	STRd_D2_Matrix_MSN	His_conserved
chr1	71759531	71769473	chr2:215536661-215546603	STRd_D2_Matrix_MSN	His_conserved
chr1	71829823	71842723	chr2:215611962-215624862	STRd_D2_Matrix_MSN	His_conserved
chr1	71864599	71867245	chr2:215642256-215644902	STRd_D2_Matrix_MSN	His_conserved
chr1	71896749	71901102	chr2:215667753-215672106	STRd_D2_Matrix_MSN	His_conserved
chr1	71943599	71944483	chr2:215719842-215720726	STRd_D2_Matrix_MSN	His_conserved
chr1	71949050	71956939	chr2:215723735-215731624	STRd_D2_Matrix_MSN	His_conserved
chr1	72000234	72004924	chr2:215782153-215786843	STRd_D2_Matrix_MSN	His_conserved
chr1	72098555	72111306	chr2:215895349-215908100	STRd_D2_Matrix_MSN	His_conserved
chr1	72739404	72741287	chr2:216540549-216542432	STRd_D2_Matrix_MSN	His_conserved
chr1	72823761	72835339	chr2:216632886-216644464	STRd_D2_Matrix_MSN	His_conserved
chr1	72839285	72839964	chr2:216649651-216650330	STRd_D2_Matrix_MSN	His_conserved
chr1	72852413	72853335	chr2:216664312-216665234	STRd_D2_Matrix_MSN	His_conserved
chr1	73720536	73729168	chr2:217606951-217615583	STRd_D2_Matrix_MSN	His_conserved
chr1	73796894	73798063	chr2:217685182-217686351	STRd_D2_Matrix_MSN	His_conserved
chr1	73801075	73806122	chr2:217687940-217692987	STRd_D2_Matrix_MSN	His_conserved
chr1	73813446	73820584	chr2:217700159-217707297	STRd_D2_Matrix_MSN	His_conserved
chr1	73823550	73827961	chr2:217710513-217714924	STRd_D2_Matrix_MSN	His_conserved
chr1	73839490	73842387	chr2:217725173-217728070	STRd_D2_Matrix_MSN	His_conserved
chr1	73917266	73977343	chr2:217811600-217871677	STRd_D2_Matrix_MSN	His_conserved
chr1	74028459	74056716	chr2:217933865-217962122	STRd_D2_Matrix_MSN	His_conserved
chr1	74057519	74059987	chr2:217963829-217966297	STRd_D2_Matrix_MSN	His_conserved
chr1	74062293	74074718	chr2:217972375-217984800	STRd_D2_Matrix_MSN	His_conserved
chr1	74074965	74081358	chr2:217986106-217992499	STRd_D2_Matrix_MSN	His_conserved
chr1	74109172	74134426	chr2:218019700-218044954	STRd_D2_Matrix_MSN	His_conserved
chr1	74883649	74903605	chr2:218984024-219003980	STRd_D2_Matrix_MSN	His_conserved
chr1	74934508	74955616	chr2:219043542-219064650	STRd_D2_Matrix_MSN	His_conserved
chr1	74968506	74974993	chr2:219078029-219084516	STRd_D2_Matrix_MSN	His_conserved
chr1	75006735	75022429	chr2:219109156-219124850	STRd_D2_Matrix_MSN	His_conserved
chr1	75445196	75452163	chr2:219509081-219516048	STRd_D2_Matrix_MSN	His_conserved
chr1	75509660	75511876	chr2:219575018-219577234	STRd_D2_Matrix_MSN	His_conserved
chr1	75724339	75734472	chr2:219791655-219801788	STRd_D2_Matrix_MSN	His_conserved
chr1	75765197	75780790	chr2:219844173-219859766	STRd_D2_Matrix_MSN	His_conserved
chr1	75810767	75825690	chr2:219883871-219898794	STRd_D2_Matrix_MSN	His_conserved
chr1	76752310	76759398	chr2:220773784-220780872	STRd_D2_Matrix_MSN	His_conserved
chr1	76764127	76773362	chr2:220782370-220791605	STRd_D2_Matrix_MSN	His_conserved
chr1	76870436	76897338	chr2:220880259-220907161	STRd_D2_Matrix_MSN	His_conserved
chr1	77221276	77233914	chr2:221262758-221275396	STRd_D2_Matrix_MSN	His_conserved
chr1	77565696	77570521	chr2:221627508-221632333	STRd_D2_Matrix_MSN	His_conserved
chr1	77708662	77712532	chr2:221763150-221767020	STRd_D2_Matrix_MSN	His_conserved
chr1	77920746	77934756	chr2:222002628-222016638	STRd_D2_Matrix_MSN	His_conserved
chr1	77943844	77947690	chr2:222026102-222029948	STRd_D2_Matrix_MSN	His_conserved
chr1	77957121	77970525	chr2:222042559-222055963	STRd_D2_Matrix_MSN	His_conserved
chr1	77984521	78003983	chr2:222062303-222081765	STRd_D2_Matrix_MSN	His_conserved
chr1	78003514	78031747	chr2:222087524-222115757	STRd_D2_Matrix_MSN	His_conserved
chr1	78034771	78052190	chr2:222117464-222134883	STRd_D2_Matrix_MSN	His_conserved
chr1	78063678	78068871	chr2:222154981-222160174	STRd_D2_Matrix_MSN	His_conserved
chr1	78071697	78074547	chr2:222161700-222164550	STRd_D2_Matrix_MSN	His_conserved
chr1	78085431	78104690	chr2:222183060-222202319	STRd_D2_Matrix_MSN	His_conserved
chr1	78108284	78116863	chr2:222208152-222216731	STRd_D2_Matrix_MSN	His_conserved
chr1	78120685	78126670	chr2:222219077-222225062	STRd_D2_Matrix_MSN	His_conserved
chr1	78137397	78141956	chr2:222237048-222241607	STRd_D2_Matrix_MSN	His_conserved
chr1	78141508	78186523	chr2:222242838-222287853	STRd_D2_Matrix_MSN	His_conserved
chr1	78607987	78611136	chr2:222805424-222808573	STRd_D2_Matrix_MSN	His_conserved
chr1	78642552	78646150	chr2:222836034-222839632	STRd_D2_Matrix_MSN	His_conserved
chr1	78730405	78730957	chr2:222976938-222977490	STRd_D2_Matrix_MSN	His_conserved
chr1	78806931	78818327	chr2:223042745-223054141	STRd_D2_Matrix_MSN	His_conserved
chr1	78886108	78898330	chr2:223115848-223128070	STRd_D2_Matrix_MSN	His_conserved
chr1	79800870	79805323	chr2:223982772-223987225	STRd_D2_Matrix_MSN	His_conserved
chr1	79916777	79939333	chr2:224125475-224148031	STRd_D2_Matrix_MSN	His_conserved
chr1	80139020	80163754	chr2:224295934-224320668	STRd_D2_Matrix_MSN	His_conserved
chr1	80235356	80242789	chr2:224439030-224446463	STRd_D2_Matrix_MSN	His_conserved
chr1	80376590	80381344	chr2:224614685-224619439	STRd_D2_Matrix_MSN	His_conserved
chr1	80450955	80462121	chr2:224706231-224717397	STRd_D2_Matrix_MSN	His_conserved
chr1	80794325	80806513	chr2:225079271-225091459	STRd_D2_Matrix_MSN	His_conserved
chr1	80805982	80808710	chr2:225092762-225095490	STRd_D2_Matrix_MSN	His_conserved
chr1	80970652	80974704	chr2:225313989-225318041	STRd_D2_Matrix_MSN	His_conserved
chr1	81619390	81622544	chr2:226057314-226060468	STRd_D2_Matrix_MSN	His_conserved
chr1	81700772	81707768	chr2:226139010-226146006	STRd_D2_Matrix_MSN	His_conserved
chr1	81713566	81720095	chr2:226153426-226159955	STRd_D2_Matrix_MSN	His_conserved
chr1	81720072	81748416	chr2:226167260-226195604	STRd_D2_Matrix_MSN	His_conserved
chr1	81867630	81875595	chr2:226322767-226330732	STRd_D2_Matrix_MSN	His_conserved
chr1	81887860	81896618	chr2:226346491-226355249	STRd_D2_Matrix_MSN	His_conserved
chr1	81909098	81925928	chr2:226364131-226380961	STRd_D2_Matrix_MSN	His_conserved
chr1	81955188	81967319	chr2:226427749-226439880	STRd_D2_Matrix_MSN	His_conserved
chr1	82023527	82031391	chr2:226506039-226513903	STRd_D2_Matrix_MSN	His_conserved
chr1	82065335	82086172	chr2:226549910-226570747	STRd_D2_Matrix_MSN	His_conserved
chr1	82094344	82101435	chr2:226577833-226584924	STRd_D2_Matrix_MSN	His_conserved
chr1	82097616	82120415	chr2:226591539-226614338	STRd_D2_Matrix_MSN	His_conserved
chr1	82183596	82207041	chr2:226673660-226697105	STRd_D2_Matrix_MSN	His_conserved
chr1	82217310	82227967	chr2:226717813-226728470	STRd_D2_Matrix_MSN	His_conserved
chr1	82338884	82342518	chr6:144396295-144399929	STRd_D2_Matrix_MSN	His_conserved
chr1	82453277	82455368	chr2:227007580-227009671	STRd_D2_Matrix_MSN	His_conserved
chr1	82466386	82486105	chr2:227028892-227048611	STRd_D2_Matrix_MSN	His_conserved
chr1	82484551	82497213	chr2:227050461-227063123	STRd_D2_Matrix_MSN	His_conserved
chr1	82570999	82578621	chr2:227149038-227156660	STRd_D2_Matrix_MSN	His_conserved
chr1	82581765	82590234	chr2:227159106-227167575	STRd_D2_Matrix_MSN	His_conserved
chr1	82594538	82604426	chr2:227171106-227180994	STRd_D2_Matrix_MSN	His_conserved
chr1	82603270	82621350	chr2:227182559-227200639	STRd_D2_Matrix_MSN	His_conserved
chr1	82614859	82640022	chr2:227206025-227231188	STRd_D2_Matrix_MSN	His_conserved
chr1	83039780	83049560	chr2:227722343-227732123	STRd_D2_Matrix_MSN	His_conserved
chr1	83057748	83064367	chr2:227742619-227749238	STRd_D2_Matrix_MSN	His_conserved
chr1	83118265	83134437	chr2:227820516-227836688	STRd_D2_Matrix_MSN	His_conserved
chr1	83406363	83408474	chr2:228179994-228182105	STRd_D2_Matrix_MSN	His_conserved
chr1	83734612	83738471	chr2:228687226-228691085	STRd_D2_Matrix_MSN	His_conserved
chr1	83805497	83810529	chr2:228780281-228785313	STRd_D2_Matrix_MSN	His_conserved
chr1	84357985	84360518	chr2:229337894-229340427	STRd_D2_Matrix_MSN	His_conserved
chr1	84387328	84392017	chr2:229369755-229374444	STRd_D2_Matrix_MSN	His_conserved
chr1	84413488	84418100	chr2:229414201-229418813	STRd_D2_Matrix_MSN	His_conserved
chr1	84604229	84680125	chr2:229614697-229690593	STRd_D2_Matrix_MSN	His_conserved
chr1	85661364	85666994	chr2:230444226-230449856	STRd_D2_Matrix_MSN	His_conserved
chr1	86013070	86024667	chr2:230985403-230997000	STRd_D2_Matrix_MSN	His_conserved
chr1	86023410	86028499	chr2:230999633-231004722	STRd_D2_Matrix_MSN	His_conserved
chr1	86301892	86313385	chr2:231394847-231406340	STRd_D2_Matrix_MSN	His_conserved
chr1	86426483	86428980	chr2:231592659-231595156	STRd_D2_Matrix_MSN	His_conserved
chr1	86617984	86647692	chr2:231868552-231898260	STRd_D2_Matrix_MSN	His_conserved
chr1	86661350	86672550	chr2:231916916-231928116	STRd_D2_Matrix_MSN	His_conserved
chr1	86673487	86678743	chr2:231929373-231934629	STRd_D2_Matrix_MSN	His_conserved
chr1	87141393	87144227	chr2:232463948-232466782	STRd_D2_Matrix_MSN	His_conserved
chr1	87141414	87168827	chr2:232473077-232500490	STRd_D2_Matrix_MSN	His_conserved
chr1	87173975	87198707	chr2:232511120-232535852	STRd_D2_Matrix_MSN	His_conserved
chr1	87273505	87282153	chr2:232644398-232653046	STRd_D2_Matrix_MSN	His_conserved
chr1	88086789	88088421	chr2:233635439-233637071	STRd_D2_Matrix_MSN	His_conserved
chr1	88129620	88138085	chr2:233686696-233695161	STRd_D2_Matrix_MSN	His_conserved
chr1	88164161	88167236	chr2:233711077-233714152	STRd_D2_Matrix_MSN	His_conserved
chr1	88209501	88226572	chr2:233763633-233780704	STRd_D2_Matrix_MSN	His_conserved
chr1	88227825	88243043	chr2:233788652-233803870	STRd_D2_Matrix_MSN	His_conserved
chr1	88241043	88248614	chr2:233806895-233814466	STRd_D2_Matrix_MSN	His_conserved
chr1	88249227	88257763	chr2:233816721-233825257	STRd_D2_Matrix_MSN	His_conserved
chr1	88251711	88279195	chr2:233827222-233854706	STRd_D2_Matrix_MSN	His_conserved
chr1	88391415	88404897	chr2:234019866-234033348	STRd_D2_Matrix_MSN	His_conserved
chr1	88424185	88427395	chr2:234074903-234078113	STRd_D2_Matrix_MSN	His_conserved
chr1	88480854	88516490	chr2:234168177-234203813	STRd_D2_Matrix_MSN	His_conserved
chr1	88675091	88687934	chr2:234459986-234472829	STRd_D2_Matrix_MSN	His_conserved
chr1	88774376	88786147	chr2:234599868-234611639	STRd_D2_Matrix_MSN	His_conserved
chr1	88785222	88800868	chr2:234614137-234629783	STRd_D2_Matrix_MSN	His_conserved
chr1	88858166	88865343	chr2:234687829-234695006	STRd_D2_Matrix_MSN	His_conserved
chr1	88861407	88885485	chr2:234696733-234720811	STRd_D2_Matrix_MSN	His_conserved
chr1	89235698	89268190	chr2:235176036-235208528	STRd_D2_Matrix_MSN	His_conserved
chr1	89286105	89308422	chr2:235224046-235246363	STRd_D2_Matrix_MSN	His_conserved
chr1	89313474	89322599	chr2:235261528-235270653	STRd_D2_Matrix_MSN	His_conserved
chr1	89342952	89368091	chr2:235311351-235336490	STRd_D2_Matrix_MSN	His_conserved
chr1	89968133	89971765	chr2:236214409-236218041	STRd_D2_Matrix_MSN	His_conserved
chr1	90185695	90194830	chr2:236549332-236558467	STRd_D2_Matrix_MSN	His_conserved
chr1	90285945	90288080	chr2:236683393-236685528	STRd_D2_Matrix_MSN	His_conserved
chr1	90297787	90305795	chr2:236699187-236707195	STRd_D2_Matrix_MSN	His_conserved
chr1	90308255	90313867	chr2:236712179-236717791	STRd_D2_Matrix_MSN	His_conserved
chr1	90444167	90445024	chr2:236875576-236876433	STRd_D2_Matrix_MSN	His_conserved
chr1	90583393	90589184	chr2:237055595-237061386	STRd_D2_Matrix_MSN	His_conserved
chr1	90674534	90693162	chr2:237199721-237218349	STRd_D2_Matrix_MSN	His_conserved
chr1	90693236	90711231	chr2:237221259-237239254	STRd_D2_Matrix_MSN	His_conserved
chr1	90785035	90823443	chr2:237349959-237388367	STRd_D2_Matrix_MSN	His_conserved
chr1	90785084	90785696	chr2:237347691-237348303	STRd_D2_Matrix_MSN	His_conserved
chr1	90822875	90829720	chr2:237389468-237396313	STRd_D2_Matrix_MSN	His_conserved
chr1	90926725	90939229	chr2:237518913-237531417	STRd_D2_Matrix_MSN	His_conserved
chr1	91333898	91357691	chr2:238119696-238143489	STRd_D2_Matrix_MSN	His_conserved
chr1	91578822	91580247	chr2:238489161-238490586	STRd_D2_Matrix_MSN	His_conserved
chr1	91599251	91602616	chr2:238521646-238525011	STRd_D2_Matrix_MSN	His_conserved
chr1	91613256	91624405	chr2:238564241-238575390	STRd_D2_Matrix_MSN	His_conserved
chr1	91646060	91662301	chr2:238624710-238640951	STRd_D2_Matrix_MSN	His_conserved
chr1	91689965	91711397	chr2:238683979-238705411	STRd_D2_Matrix_MSN	His_conserved
chr1	91723979	91734027	chr2:238738366-238748414	STRd_D2_Matrix_MSN	His_conserved
chr1	91771649	91774401	chr2:238805763-238808515	STRd_D2_Matrix_MSN	His_conserved
chr1	91778026	91792531	chr2:238810047-238824552	STRd_D2_Matrix_MSN	His_conserved
chr1	91784725	91833789	chr2:238831113-238880177	STRd_D2_Matrix_MSN	His_conserved
chr1	91868343	91878776	chr2:238963418-238973851	STRd_D2_Matrix_MSN	His_conserved
chr1	92241814	92255701	chr2:239494204-239508091	STRd_D2_Matrix_MSN	His_conserved
chr1	92254518	92264597	chr2:239513816-239523895	STRd_D2_Matrix_MSN	His_conserved
chr1	92289063	92291725	chr2:239561751-239564413	STRd_D2_Matrix_MSN	His_conserved
chr1	92513590	92521223	chr2:240052469-240060102	STRd_D2_Matrix_MSN	His_conserved
chr1	92662789	92672011	chr2:240179069-240188291	STRd_D2_Matrix_MSN	His_conserved
chr1	92753660	92755398	chr2:240324047-240325785	STRd_D2_Matrix_MSN	His_conserved
chr1	92767135	92777804	chr2:240345892-240356561	STRd_D2_Matrix_MSN	His_conserved
chr1	92779752	92794750	chr2:240362610-240377608	STRd_D2_Matrix_MSN	His_conserved
chr1	92813531	92815697	chr2:240411303-240413469	STRd_D2_Matrix_MSN	His_conserved
chr1	92978926	92979647	chr2:240625703-240626424	STRd_D2_Matrix_MSN	His_conserved
chr1	93004024	93009027	chr2:240680212-240685215	STRd_D2_Matrix_MSN	His_conserved
chr1	93133861	93146303	chr2:240867492-240879934	STRd_D2_Matrix_MSN	His_conserved
chr1	93152659	93173991	chr2:240889048-240910380	STRd_D2_Matrix_MSN	His_conserved
chr1	93228328	93238045	chr2:240990952-241000669	STRd_D2_Matrix_MSN	His_conserved
chr1	94502011	94516365	chr5:99368145-99382499	STRd_D2_Matrix_MSN	His_conserved
chr1	94607950	94614531	chr5:99458529-99465110	STRd_D2_Matrix_MSN	His_conserved
chr1	95080559	95083924	chr5:99541981-99545346	STRd_D2_Matrix_MSN	His_conserved
chr1	95954035	95960230	chr5:101203645-101209840	STRd_D2_Matrix_MSN	His_conserved
chr1	96637673	96642789	chr5:102045192-102050308	STRd_D2_Matrix_MSN	His_conserved
chr1	96793110	96795627	chr5:102214041-102216558	STRd_D2_Matrix_MSN	His_conserved
chr1	97014182	97018878	chr5:102527357-102532053	STRd_D2_Matrix_MSN	His_conserved
chr1	97599725	97600988	chr5:103327126-103328389	STRd_D2_Matrix_MSN	His_conserved
chr1	100724435	100749570	chr2:121987910-122013045	STRd_D2_Matrix_MSN	His_conserved
chr1	104048086	104061593	chr18:60883496-60897003	STRd_D2_Matrix_MSN	His_conserved
chr1	104169784	104183995	chr18:60955281-60969492	STRd_D2_Matrix_MSN	His_conserved
chr1	104549349	104551714	chr18:61186944-61189309	STRd_D2_Matrix_MSN	His_conserved
chr1	104613334	104629639	chr18:61232341-61248646	STRd_D2_Matrix_MSN	His_conserved
chr1	104635370	104652170	chr18:61250108-61266908	STRd_D2_Matrix_MSN	His_conserved
chr1	104749577	104757942	chr18:61315739-61324104	STRd_D2_Matrix_MSN	His_conserved
chr1	104767469	104784516	chr18:61331537-61348584	STRd_D2_Matrix_MSN	His_conserved
chr1	104787042	104820495	chr18:61350535-61383988	STRd_D2_Matrix_MSN	His_conserved
chr1	104823863	104848537	chr18:61385614-61410288	STRd_D2_Matrix_MSN	His_conserved
chr1	105084226	105130093	chr18:61628236-61674103	STRd_D2_Matrix_MSN	His_conserved
chr1	105171235	105172305	chr18:61726592-61727662	STRd_D2_Matrix_MSN	His_conserved
chr1	105212343	105215291	chr18:61759329-61762277	STRd_D2_Matrix_MSN	His_conserved
chr1	105235614	105245198	chr18:61777972-61787556	STRd_D2_Matrix_MSN	His_conserved
chr1	105258412	105333474	chr18:61789411-61864473	STRd_D2_Matrix_MSN	His_conserved
chr1	105329181	105358174	chr18:61866018-61895011	STRd_D2_Matrix_MSN	His_conserved
chr1	105388587	105404516	chr18:61914633-61930562	STRd_D2_Matrix_MSN	His_conserved
chr1	105409334	105415678	chr18:61935141-61941485	STRd_D2_Matrix_MSN	His_conserved
chr1	105450084	105475013	chr18:61979692-62004621	STRd_D2_Matrix_MSN	His_conserved
chr1	106149352	106160774	chr18:62684488-62695910	STRd_D2_Matrix_MSN	His_conserved
chr1	106447652	106454300	chr18:63037975-63044623	STRd_D2_Matrix_MSN	His_conserved
chr1	106455050	106456950	chr18:63045999-63047899	STRd_D2_Matrix_MSN	His_conserved
chr1	106464624	106477667	chr18:63053510-63066553	STRd_D2_Matrix_MSN	His_conserved
chr1	106495480	106561659	chr18:63080655-63146834	STRd_D2_Matrix_MSN	His_conserved
chr1	106907937	106913012	chr18:63528665-63533740	STRd_D2_Matrix_MSN	His_conserved
chr1	106954255	106960699	chr18:63564506-63570950	STRd_D2_Matrix_MSN	His_conserved
chr1	106975497	106984517	chr18:63582354-63591374	STRd_D2_Matrix_MSN	His_conserved
chr1	107065264	107072015	chr18:63610397-63617148	STRd_D2_Matrix_MSN	His_conserved
chr1	107397516	107408170	chr18:63752025-63762679	STRd_D2_Matrix_MSN	His_conserved
chr1	107407453	107410684	chr18:63764075-63767306	STRd_D2_Matrix_MSN	His_conserved
chr1	111180925	111187262	chr18:66829637-66835974	STRd_D2_Matrix_MSN	His_conserved
chr1	111524047	111528885	chr18:67130413-67135251	STRd_D2_Matrix_MSN	His_conserved
chr1	113394836	113395650	chr2:122028528-122029342	STRd_D2_Matrix_MSN	His_conserved
chr1	113398125	113407455	chr2:122017971-122027301	STRd_D2_Matrix_MSN	His_conserved
chr1	113532710	113554670	chr2:121855783-121877743	STRd_D2_Matrix_MSN	His_conserved
chr1	113918524	113942235	chr2:122150144-122173855	STRd_D2_Matrix_MSN	His_conserved
chr1	114509553	114525815	chr2:122650788-122667050	STRd_D2_Matrix_MSN	His_conserved
chr1	117023601	117033598	chr2:125452140-125462137	STRd_D2_Matrix_MSN	His_conserved
chr1	117060998	117062271	chr2:125526554-125527827	STRd_D2_Matrix_MSN	His_conserved
chr1	117300041	117317772	chr2:125752673-125770404	STRd_D2_Matrix_MSN	His_conserved
chr1	118260286	118273439	chr2:121813801-121826954	STRd_D2_Matrix_MSN	His_conserved
chr1	118676230	118678302	chr2:121223472-121225544	STRd_D2_Matrix_MSN	His_conserved
chr1	118718120	118718997	chr2:121159348-121160225	STRd_D2_Matrix_MSN	His_conserved
chr1	118726257	118747954	chr2:121116051-121137748	STRd_D2_Matrix_MSN	His_conserved
chr1	118966772	119009336	chr2:120793801-120836365	STRd_D2_Matrix_MSN	His_conserved
chr1	119003800	119012481	chr2:120783447-120792128	STRd_D2_Matrix_MSN	His_conserved
chr1	119036504	119059736	chr2:120730142-120753374	STRd_D2_Matrix_MSN	His_conserved
chr1	119276757	119307769	chr2:120460921-120491933	STRd_D2_Matrix_MSN	His_conserved
chr1	119368788	119404028	chr2:120371563-120406803	STRd_D2_Matrix_MSN	His_conserved
chr1	119875052	119884666	chr2:119717824-119727438	STRd_D2_Matrix_MSN	His_conserved
chr1	120000217	120022214	chr2:119507719-119529716	STRd_D2_Matrix_MSN	His_conserved
chr1	120331799	120334506	chr2:119164995-119167702	STRd_D2_Matrix_MSN	His_conserved
chr1	120339033	120343823	chr2:119155562-119160352	STRd_D2_Matrix_MSN	His_conserved
chr1	120415740	120426663	chr2:119081491-119092414	STRd_D2_Matrix_MSN	His_conserved
chr1	120471211	120501466	chr2:118965871-118996126	STRd_D2_Matrix_MSN	His_conserved
chr1	120530810	120546056	chr2:118901162-118916408	STRd_D2_Matrix_MSN	His_conserved
chr1	120583862	120649433	chr2:118800139-118865710	STRd_D2_Matrix_MSN	His_conserved
chr1	120683228	120688871	chr2:118761094-118766737	STRd_D2_Matrix_MSN	His_conserved
chr1	120688414	120724676	chr2:118723401-118759663	STRd_D2_Matrix_MSN	His_conserved
chr1	120747810	120753319	chr2:118675610-118681119	STRd_D2_Matrix_MSN	His_conserved
chr1	120792481	120795100	chr2:118622253-118624872	STRd_D2_Matrix_MSN	His_conserved
chr1	120803239	120828862	chr2:118595415-118621038	STRd_D2_Matrix_MSN	His_conserved
chr1	120837694	120869370	chr2:118557941-118589617	STRd_D2_Matrix_MSN	His_conserved
chr1	120880186	120895817	chr2:118538309-118553940	STRd_D2_Matrix_MSN	His_conserved
chr1	121004730	121021575	chr2:118423369-118440214	STRd_D2_Matrix_MSN	His_conserved
chr1	121055318	121065601	chr2:118341847-118352130	STRd_D2_Matrix_MSN	His_conserved
chr1	121117205	121137426	chr2:118260336-118280557	STRd_D2_Matrix_MSN	His_conserved
chr1	121149220	121152611	chr2:118254213-118257604	STRd_D2_Matrix_MSN	His_conserved
chr1	121380380	121396523	chr2:118047703-118063846	STRd_D2_Matrix_MSN	His_conserved
chr1	121421162	121422562	chr2:118020127-118021527	STRd_D2_Matrix_MSN	His_conserved
chr1	121524203	121543202	chr2:117846280-117865279	STRd_D2_Matrix_MSN	His_conserved
chr1	121618202	121620857	chr2:117744272-117746927	STRd_D2_Matrix_MSN	His_conserved
chr1	121627848	121632328	chr2:117737862-117742342	STRd_D2_Matrix_MSN	His_conserved
chr1	121648120	121652725	chr2:117726710-117731315	STRd_D2_Matrix_MSN	His_conserved
chr1	121797864	121821756	chr2:117596560-117620452	STRd_D2_Matrix_MSN	His_conserved
chr1	122548841	122550023	chr2:116773329-116774511	STRd_D2_Matrix_MSN	His_conserved
chr1	124071181	124074991	chr2:115134404-115138214	STRd_D2_Matrix_MSN	His_conserved
chr1	124082786	124085564	chr2:115127398-115130176	STRd_D2_Matrix_MSN	His_conserved
chr1	124309886	124327420	chr2:114880929-114898463	STRd_D2_Matrix_MSN	His_conserved
chr1	124399234	124421183	chr2:114808619-114830568	STRd_D2_Matrix_MSN	His_conserved
chr1	124508258	124512905	chr2:114743111-114747758	STRd_D2_Matrix_MSN	His_conserved
chr1	124598873	124614025	chr2:114639587-114654739	STRd_D2_Matrix_MSN	His_conserved
chr1	124648873	124664615	chr2:114602498-114618240	STRd_D2_Matrix_MSN	His_conserved
chr1	124707614	124719317	chr2:114549747-114561450	STRd_D2_Matrix_MSN	His_conserved
chr1	124745699	124767063	chr2:114508818-114530182	STRd_D2_Matrix_MSN	His_conserved
chr1	124842771	124846496	chr2:114442105-114445830	STRd_D2_Matrix_MSN	His_conserved
chr1	125017826	125024929	chr2:114280176-114287279	STRd_D2_Matrix_MSN	His_conserved
chr1	125092299	125116835	chr2:114197965-114222501	STRd_D2_Matrix_MSN	His_conserved
chr1	125204305	125232738	chr2:114107659-114136092	STRd_D2_Matrix_MSN	His_conserved
chr1	125257227	125269150	chr2:114065739-114077662	STRd_D2_Matrix_MSN	His_conserved
chr1	125281370	125315281	chr2:114030462-114064373	STRd_D2_Matrix_MSN	His_conserved
chr1	125357775	125368197	chr2:113981868-113992290	STRd_D2_Matrix_MSN	His_conserved
chr1	125652040	125657344	chr2:132382841-132388145	STRd_D2_Matrix_MSN	His_conserved
chr1	125669970	125676197	chr2:132410490-132416717	STRd_D2_Matrix_MSN	His_conserved
chr1	125698644	125705489	chr2:132435543-132442388	STRd_D2_Matrix_MSN	His_conserved
chr1	125723293	125729419	chr2:132459454-132465580	STRd_D2_Matrix_MSN	His_conserved
chr1	125809387	125829341	chr2:132579907-132599861	STRd_D2_Matrix_MSN	His_conserved
chr1	127189287	127197320	chr2:134102508-134110541	STRd_D2_Matrix_MSN	His_conserved
chr1	127521953	127552183	chr2:134517157-134547387	STRd_D2_Matrix_MSN	His_conserved
chr1	127584887	127594506	chr2:134586932-134596551	STRd_D2_Matrix_MSN	His_conserved
chr1	127670935	127684143	chr2:134712244-134725452	STRd_D2_Matrix_MSN	His_conserved
chr1	127816541	127821837	chr2:134980045-134985341	STRd_D2_Matrix_MSN	His_conserved
chr1	128294311	128302738	chr2:135802973-135811400	STRd_D2_Matrix_MSN	His_conserved
chr1	128458162	128463553	chr2:136014253-136019644	STRd_D2_Matrix_MSN	His_conserved
chr1	128560609	128575359	chr2:136086780-136101530	STRd_D2_Matrix_MSN	His_conserved
chr1	128575540	128592838	chr2:136102741-136120039	STRd_D2_Matrix_MSN	His_conserved
chr1	128599689	128634564	chr2:136121447-136156322	STRd_D2_Matrix_MSN	His_conserved
chr1	128649745	128659645	chr2:136174605-136184505	STRd_D2_Matrix_MSN	His_conserved
chr1	128688824	128724889	chr2:136222397-136258462	STRd_D2_Matrix_MSN	His_conserved
chr1	128944592	128980063	chr2:136490205-136525676	STRd_D2_Matrix_MSN	His_conserved
chr1	128992287	129012295	chr2:136528471-136548479	STRd_D2_Matrix_MSN	His_conserved
chr1	129072734	129089980	chr2:136596103-136613349	STRd_D2_Matrix_MSN	His_conserved
chr1	129238269	129244937	chr2:136734567-136741235	STRd_D2_Matrix_MSN	His_conserved
chr1	129252459	129269465	chr2:136744264-136761270	STRd_D2_Matrix_MSN	His_conserved
chr1	129326413	129379664	chr2:136795109-136848360	STRd_D2_Matrix_MSN	His_conserved
chr1	129516573	129574388	chr2:136976756-137034571	STRd_D2_Matrix_MSN	His_conserved
chr1	129593454	129598011	chr2:137054504-137059061	STRd_D2_Matrix_MSN	His_conserved
chr1	129602465	129620427	chr2:137084217-137102179	STRd_D2_Matrix_MSN	His_conserved
chr1	129702187	129709616	chr2:137187174-137194603	STRd_D2_Matrix_MSN	His_conserved
chr1	129773060	129786375	chr2:137240009-137253324	STRd_D2_Matrix_MSN	His_conserved
chr1	130042166	130048108	chr2:137503077-137509019	STRd_D2_Matrix_MSN	His_conserved
chr1	130051347	130076756	chr2:137510922-137536331	STRd_D2_Matrix_MSN	His_conserved
chr1	130148156	130165672	chr2:137605179-137622695	STRd_D2_Matrix_MSN	His_conserved
chr1	130163874	130171693	chr2:137624566-137632385	STRd_D2_Matrix_MSN	His_conserved
chr1	130185153	130187224	chr2:137646219-137648290	STRd_D2_Matrix_MSN	His_conserved
chr1	130193250	130197055	chr2:137661526-137665331	STRd_D2_Matrix_MSN	His_conserved
chr1	130299853	130310960	chr2:137772334-137783441	STRd_D2_Matrix_MSN	His_conserved
chr1	130345597	130354650	chr2:137833767-137842820	STRd_D2_Matrix_MSN	His_conserved
chr1	130461042	130472694	chr1:207311038-207322690	STRd_D2_Matrix_MSN	His_conserved
chr1	130595817	130599386	chr1:207171510-207175079	STRd_D2_Matrix_MSN	His_conserved
chr1	130631496	130643403	chr1:207135726-207147633	STRd_D2_Matrix_MSN	His_conserved
chr1	130646587	130649883	chr1:207122509-207125805	STRd_D2_Matrix_MSN	His_conserved
chr1	130729747	130756718	chr1:207009093-207036064	STRd_D2_Matrix_MSN	His_conserved
chr1	130768742	130775570	chr1:206998352-207005180	STRd_D2_Matrix_MSN	His_conserved
chr1	130906751	130928094	chr1:206853061-206874404	STRd_D2_Matrix_MSN	His_conserved
chr1	130926218	130956549	chr1:206817807-206848138	STRd_D2_Matrix_MSN	His_conserved
chr1	130973846	131126337	chr1:206662826-206815317	STRd_D2_Matrix_MSN	His_conserved
chr1	131230496	131235389	chr1:206516568-206521461	STRd_D2_Matrix_MSN	His_conserved
chr1	131527534	131527996	chr1:206202854-206203316	STRd_D2_Matrix_MSN	His_conserved
chr1	131697944	131722204	chr12:97941942-97966202	STRd_D2_Matrix_MSN	His_conserved
chr1	131707176	131780264	chr1:205907230-205980318	STRd_D2_Matrix_MSN	His_conserved
chr1	132049410	132076471	chr1:205561216-205588277	STRd_D2_Matrix_MSN	His_conserved
chr1	132085691	132111441	chr1:205531810-205557560	STRd_D2_Matrix_MSN	His_conserved
chr1	132114886	132132182	chr1:205513311-205530607	STRd_D2_Matrix_MSN	His_conserved
chr1	132230996	132232971	chr1:205415606-205417581	STRd_D2_Matrix_MSN	His_conserved
chr1	132234937	132238876	chr1:205405992-205409931	STRd_D2_Matrix_MSN	His_conserved
chr1	132342944	132349097	chr1:205282128-205288281	STRd_D2_Matrix_MSN	His_conserved
chr1	133384577	133386113	chr1:204123155-204124691	STRd_D2_Matrix_MSN	His_conserved
chr1	133396253	133407048	chr1:204098000-204108795	STRd_D2_Matrix_MSN	His_conserved
chr1	133447136	133461500	chr1:204031559-204045923	STRd_D2_Matrix_MSN	His_conserved
chr1	133469894	133472389	chr1:204024367-204026862	STRd_D2_Matrix_MSN	His_conserved
chr1	133545082	133554804	chr1:203930943-203940665	STRd_D2_Matrix_MSN	His_conserved
chr1	133772386	133785267	chr1:203642632-203655513	STRd_D2_Matrix_MSN	His_conserved
chr1	133795541	133821270	chr1:203606580-203632309	STRd_D2_Matrix_MSN	His_conserved
chr1	134097061	134099633	chr1:203282185-203284757	STRd_D2_Matrix_MSN	His_conserved
chr1	134984682	134987676	chr1:202318487-202321481	STRd_D2_Matrix_MSN	His_conserved
chr1	134989691	134991390	chr1:202314104-202315803	STRd_D2_Matrix_MSN	His_conserved
chr1	134992203	135009940	chr1:202295152-202312889	STRd_D2_Matrix_MSN	His_conserved
chr1	135017179	135021494	chr1:202281253-202285568	STRd_D2_Matrix_MSN	His_conserved
chr1	135027985	135040804	chr1:202263266-202276085	STRd_D2_Matrix_MSN	His_conserved
chr1	135062980	135064680	chr1:202234904-202236604	STRd_D2_Matrix_MSN	His_conserved
chr1	135085543	135086881	chr1:202212878-202214216	STRd_D2_Matrix_MSN	His_conserved
chr1	135102807	135114610	chr9:92132494-92144297	STRd_D2_Matrix_MSN	His_conserved
chr1	135102990	135108643	chr1:202190559-202196212	STRd_D2_Matrix_MSN	His_conserved
chr1	135108381	135108895	chr16:83158297-83158811	STRd_D2_Matrix_MSN	His_conserved
chr1	135318921	135335754	chr1:201934790-201951623	STRd_D2_Matrix_MSN	His_conserved
chr1	135655309	135669721	chr1:201561398-201575810	STRd_D2_Matrix_MSN	His_conserved
chr1	135684450	135692067	chr1:201535191-201542808	STRd_D2_Matrix_MSN	His_conserved
chr1	135709526	135719076	chr1:201511943-201521493	STRd_D2_Matrix_MSN	His_conserved
chr1	135724267	135727914	chr1:201507037-201510684	STRd_D2_Matrix_MSN	His_conserved
chr1	135731742	135743533	chr1:201491914-201503705	STRd_D2_Matrix_MSN	His_conserved
chr1	135769842	135773875	chr1:201459268-201463301	STRd_D2_Matrix_MSN	His_conserved
chr1	135787755	135804712	chr1:201416566-201433523	STRd_D2_Matrix_MSN	His_conserved
chr1	135798776	135871030	chr1:201343129-201415383	STRd_D2_Matrix_MSN	His_conserved
chr1	135827966	135835148	chr19:27889308-27896490	STRd_D2_Matrix_MSN	His_conserved
chr1	135864505	135904160	chr1:201298516-201338171	STRd_D2_Matrix_MSN	His_conserved
chr1	135918421	135919758	chr1:201282965-201284302	STRd_D2_Matrix_MSN	His_conserved
chr1	135922474	135952875	chr1:201247518-201277919	STRd_D2_Matrix_MSN	His_conserved
chr1	135950964	135958781	chr1:201222996-201230813	STRd_D2_Matrix_MSN	His_conserved
chr1	135956645	135990003	chr1:201187247-201220605	STRd_D2_Matrix_MSN	His_conserved
chr1	135988717	135998915	chr1:201175776-201185974	STRd_D2_Matrix_MSN	His_conserved
chr1	136058790	136100472	chr1:201062327-201104009	STRd_D2_Matrix_MSN	His_conserved
chr1	136142875	136154412	chr1:200998668-201010205	STRd_D2_Matrix_MSN	His_conserved
chr1	136155354	136158270	chr1:200994033-200996949	STRd_D2_Matrix_MSN	His_conserved
chr1	136175159	136177056	chr1:200970437-200972334	STRd_D2_Matrix_MSN	His_conserved
chr1	136178433	136190554	chr1:200954136-200966257	STRd_D2_Matrix_MSN	His_conserved
chr1	136187739	136196963	chr1:200943353-200952577	STRd_D2_Matrix_MSN	His_conserved
chr1	136191875	136209894	chr1:200919467-200937486	STRd_D2_Matrix_MSN	His_conserved
chr1	136207629	136251276	chr1:200874044-200917691	STRd_D2_Matrix_MSN	His_conserved
chr1	136506953	136515664	chr1:200568826-200577537	STRd_D2_Matrix_MSN	His_conserved
chr1	136861091	136865724	chr1:200147256-200151889	STRd_D2_Matrix_MSN	His_conserved
chr1	136869186	136881142	chr1:200123205-200135161	STRd_D2_Matrix_MSN	His_conserved
chr1	136885984	136914340	chr1:200084500-200112856	STRd_D2_Matrix_MSN	His_conserved
chr1	136909190	136910542	chr1:200081097-200082449	STRd_D2_Matrix_MSN	His_conserved
chr1	136911900	136914240	chr1:200077522-200079862	STRd_D2_Matrix_MSN	His_conserved
chr1	136916241	136935351	chr1:200056495-200075605	STRd_D2_Matrix_MSN	His_conserved
chr1	136935004	136943102	chr1:200046211-200054309	STRd_D2_Matrix_MSN	His_conserved
chr1	136945832	136966587	chr1:200022505-200043260	STRd_D2_Matrix_MSN	His_conserved
chr1	137089241	137092748	chr1:199840186-199843693	STRd_D2_Matrix_MSN	His_conserved
chr1	137091544	137114237	chr1:199810058-199832751	STRd_D2_Matrix_MSN	His_conserved
chr1	137128490	137135191	chr1:199782858-199789559	STRd_D2_Matrix_MSN	His_conserved
chr1	137192141	137196000	chr1:199723663-199727522	STRd_D2_Matrix_MSN	His_conserved
chr1	137201922	137206945	chr1:199704224-199709247	STRd_D2_Matrix_MSN	His_conserved
chr1	137290752	137312008	chr1:199572928-199594184	STRd_D2_Matrix_MSN	His_conserved
chr1	137588293	137589162	chr1:199273880-199274749	STRd_D2_Matrix_MSN	His_conserved
chr1	137825022	137836252	chr1:199004970-199016200	STRd_D2_Matrix_MSN	His_conserved
chr1	138067551	138068886	chr1:198751777-198753112	STRd_D2_Matrix_MSN	His_conserved
chr1	138090793	138092396	chr1:198729325-198730928	STRd_D2_Matrix_MSN	His_conserved
chr1	138247166	138248695	chr1:198556524-198558053	STRd_D2_Matrix_MSN	His_conserved
chr1	138321589	138324896	chr1:198469230-198472537	STRd_D2_Matrix_MSN	His_conserved
chr1	138326336	138328572	chr1:198465713-198467949	STRd_D2_Matrix_MSN	His_conserved
chr1	138401154	138408042	chr1:198369283-198376171	STRd_D2_Matrix_MSN	His_conserved
chr1	138413467	138442220	chr1:198339261-198368014	STRd_D2_Matrix_MSN	His_conserved
chr1	138576004	138586892	chr1:198194766-198205654	STRd_D2_Matrix_MSN	His_conserved
chr1	138603607	138609769	chr1:198167235-198173397	STRd_D2_Matrix_MSN	His_conserved
chr1	138671518	138674684	chr1:198112077-198115243	STRd_D2_Matrix_MSN	His_conserved
chr1	138697564	138707014	chr1:198068520-198077970	STRd_D2_Matrix_MSN	His_conserved
chr1	138757526	138785013	chr1:197963372-197990859	STRd_D2_Matrix_MSN	His_conserved
chr1	138818705	138823162	chr1:197936255-197940712	STRd_D2_Matrix_MSN	His_conserved
chr1	138831194	138852278	chr1:197907549-197928633	STRd_D2_Matrix_MSN	His_conserved
chr1	138904902	138915679	chr1:197839584-197850361	STRd_D2_Matrix_MSN	His_conserved
chr1	138924652	138936701	chr1:197808030-197820079	STRd_D2_Matrix_MSN	His_conserved
chr1	140488101	140491701	chr1:196360463-196364063	STRd_D2_Matrix_MSN	His_conserved
chr1	140531586	140535308	chr1:196314618-196318340	STRd_D2_Matrix_MSN	His_conserved
chr1	140795072	140801086	chr1:195952510-195958524	STRd_D2_Matrix_MSN	His_conserved
chr1	142741176	142742994	chr1:193952021-193953839	STRd_D2_Matrix_MSN	His_conserved
chr1	143359166	143366434	chr1:193412391-193419659	STRd_D2_Matrix_MSN	His_conserved
chr1	143482421	143491199	chr1:193358474-193367252	STRd_D2_Matrix_MSN	His_conserved
chr1	144950373	144958320	chr5:99944255-99952202	STRd_D2_Matrix_MSN	His_conserved
chr1	144953079	144954099	chr2:103494383-103495403	STRd_D2_Matrix_MSN	His_conserved
chr1	147004182	147004992	chr1:190025311-190026121	STRd_D2_Matrix_MSN	His_conserved
chr1	147390483	147392355	chr6:27034907-27036779	STRd_D2_Matrix_MSN	His_conserved
chr1	149251392	149253170	chr1:187478714-187480492	STRd_D2_Matrix_MSN	His_conserved
chr1	149613257	149619137	chr1:187199634-187205514	STRd_D2_Matrix_MSN	His_conserved
chr1	149753784	149754792	chr1:187053132-187054140	STRd_D2_Matrix_MSN	His_conserved
chr1	149764553	149768554	chr1:187044969-187048970	STRd_D2_Matrix_MSN	His_conserved
chr1	149859248	149860826	chr1:186951019-186952597	STRd_D2_Matrix_MSN	His_conserved
chr1	149914081	149915248	chr1:186876046-186877213	STRd_D2_Matrix_MSN	His_conserved
chr1	149917930	149920312	chr1:186871697-186874079	STRd_D2_Matrix_MSN	His_conserved
chr1	150014874	150025364	chr1:186762427-186772917	STRd_D2_Matrix_MSN	His_conserved
chr1	150208425	150209358	chr1:186563549-186564482	STRd_D2_Matrix_MSN	His_conserved
chr1	150476458	150490592	chr1:186278781-186292915	STRd_D2_Matrix_MSN	His_conserved
chr1	150529023	150537168	chr1:186217257-186225402	STRd_D2_Matrix_MSN	His_conserved
chr1	150537454	150540275	chr1:186212787-186215608	STRd_D2_Matrix_MSN	His_conserved
chr1	150546359	150554080	chr1:186199727-186207448	STRd_D2_Matrix_MSN	His_conserved
chr1	150577039	150579170	chr1:186176887-186179018	STRd_D2_Matrix_MSN	His_conserved
chr1	150580153	150581953	chr1:186172800-186174600	STRd_D2_Matrix_MSN	His_conserved
chr1	150630276	150632775	chr1:186112504-186115003	STRd_D2_Matrix_MSN	His_conserved
chr1	150691350	150700348	chr1:186043135-186052133	STRd_D2_Matrix_MSN	His_conserved
chr1	150804995	150807545	chr1:185924020-185926570	STRd_D2_Matrix_MSN	His_conserved
chr1	150872008	150880200	chr1:185842428-185850620	STRd_D2_Matrix_MSN	His_conserved
chr1	150946555	150958165	chr1:185768429-185780039	STRd_D2_Matrix_MSN	His_conserved
chr1	150979640	150980446	chr1:185749210-185750016	STRd_D2_Matrix_MSN	His_conserved
chr1	150998672	151001629	chr1:185727928-185730885	STRd_D2_Matrix_MSN	His_conserved
chr1	151563483	151564946	chr1:184982048-184983511	STRd_D2_Matrix_MSN	His_conserved
chr1	151565564	151576948	chr1:184968945-184980329	STRd_D2_Matrix_MSN	His_conserved
chr1	151614078	151620670	chr1:184916877-184923469	STRd_D2_Matrix_MSN	His_conserved
chr1	151657496	151670599	chr1:184859478-184872581	STRd_D2_Matrix_MSN	His_conserved
chr1	151669323	151674692	chr1:184851981-184857350	STRd_D2_Matrix_MSN	His_conserved
chr1	151688255	151702055	chr1:184817377-184831177	STRd_D2_Matrix_MSN	His_conserved
chr1	151849927	151852161	chr1:184660278-184662512	STRd_D2_Matrix_MSN	His_conserved
chr1	151877193	151891869	chr1:184621672-184636348	STRd_D2_Matrix_MSN	His_conserved
chr1	152164416	152173682	chr1:184291630-184300896	STRd_D2_Matrix_MSN	His_conserved
chr1	152409252	152416320	chr1:184023107-184030175	STRd_D2_Matrix_MSN	His_conserved
chr1	152421710	152433419	chr1:184004235-184015944	STRd_D2_Matrix_MSN	His_conserved
chr1	152448994	152462408	chr1:183981614-183995028	STRd_D2_Matrix_MSN	His_conserved
chr1	152798827	152802638	chr1:183595452-183599263	STRd_D2_Matrix_MSN	His_conserved
chr1	153824968	153829686	chr1:182470304-182475022	STRd_D2_Matrix_MSN	His_conserved
chr1	154057062	154068882	chr1:182204417-182216237	STRd_D2_Matrix_MSN	His_conserved
chr1	154101273	154104308	chr1:182162744-182165779	STRd_D2_Matrix_MSN	His_conserved
chr1	154108453	154116681	chr1:182143328-182151556	STRd_D2_Matrix_MSN	His_conserved
chr1	154200387	154204950	chr1:182057978-182062541	STRd_D2_Matrix_MSN	His_conserved
chr1	154828896	154832910	chr1:181373688-181377702	STRd_D2_Matrix_MSN	His_conserved
chr1	154878788	154897810	chr1:181304111-181323133	STRd_D2_Matrix_MSN	His_conserved
chr1	154911773	154924482	chr1:181288079-181300788	STRd_D2_Matrix_MSN	His_conserved
chr1	155223162	155228450	chr1:180933114-180938402	STRd_D2_Matrix_MSN	His_conserved
chr1	155451164	155455095	chr1:180601743-180605674	STRd_D2_Matrix_MSN	His_conserved
chr1	155524780	155535465	chr1:180519412-180530097	STRd_D2_Matrix_MSN	His_conserved
chr1	155734807	155743972	chr1:180228484-180237649	STRd_D2_Matrix_MSN	His_conserved
chr1	156311547	156314710	chr1:179563057-179566220	STRd_D2_Matrix_MSN	His_conserved
chr1	156329354	156331601	chr1:179543057-179545304	STRd_D2_Matrix_MSN	His_conserved
chr1	156752090	156763699	chr1:178962365-178973974	STRd_D2_Matrix_MSN	His_conserved
chr1	156770866	156779149	chr1:178942624-178950907	STRd_D2_Matrix_MSN	His_conserved
chr1	157458206	157460345	chr1:178036203-178038342	STRd_D2_Matrix_MSN	His_conserved
chr1	157597900	157600216	chr1:177898998-177901314	STRd_D2_Matrix_MSN	His_conserved
chr1	157724269	157743487	chr1:177779829-177799047	STRd_D2_Matrix_MSN	His_conserved
chr1	157762227	157775347	chr1:177744945-177758065	STRd_D2_Matrix_MSN	His_conserved
chr1	157773622	157778165	chr1:177738718-177743261	STRd_D2_Matrix_MSN	His_conserved
chr1	157795703	157809512	chr1:177700927-177714736	STRd_D2_Matrix_MSN	His_conserved
chr1	157824761	157830036	chr1:177685408-177690683	STRd_D2_Matrix_MSN	His_conserved
chr1	157852963	157857563	chr1:177677295-177681895	STRd_D2_Matrix_MSN	His_conserved
chr1	157872023	157880038	chr1:177652879-177660894	STRd_D2_Matrix_MSN	His_conserved
chr1	157886720	157891083	chr1:177646968-177651331	STRd_D2_Matrix_MSN	His_conserved
chr1	157938340	157974366	chr1:177566061-177602087	STRd_D2_Matrix_MSN	His_conserved
chr1	157971654	157977029	chr1:177559419-177564794	STRd_D2_Matrix_MSN	His_conserved
chr1	158042113	158073020	chr1:177460121-177491028	STRd_D2_Matrix_MSN	His_conserved
chr1	158159387	158163337	chr1:177364656-177368606	STRd_D2_Matrix_MSN	His_conserved
chr1	158712259	158713949	chr1:176843460-176845150	STRd_D2_Matrix_MSN	His_conserved
chr1	158714921	158722709	chr1:176834419-176842207	STRd_D2_Matrix_MSN	His_conserved
chr1	158721250	158727032	chr1:176826817-176832599	STRd_D2_Matrix_MSN	His_conserved
chr1	158731358	158738540	chr1:176815344-176822526	STRd_D2_Matrix_MSN	His_conserved
chr1	158740017	158754209	chr1:176797714-176811906	STRd_D2_Matrix_MSN	His_conserved
chr1	158835507	158849864	chr1:176698087-176712444	STRd_D2_Matrix_MSN	His_conserved
chr1	158850551	158851883	chr1:176695070-176696402	STRd_D2_Matrix_MSN	His_conserved
chr1	158873292	158877746	chr1:176666964-176671418	STRd_D2_Matrix_MSN	His_conserved
chr1	158928224	158933679	chr1:176600460-176605915	STRd_D2_Matrix_MSN	His_conserved
chr1	158951007	158978408	chr1:176535510-176562911	STRd_D2_Matrix_MSN	His_conserved
chr1	159072087	159096290	chr1:176429867-176454070	STRd_D2_Matrix_MSN	His_conserved
chr1	159155914	159166657	chr1:176336300-176347043	STRd_D2_Matrix_MSN	His_conserved
chr1	159378521	159379685	chr7:52273810-52274974	STRd_D2_Matrix_MSN	His_conserved
chr1	159403475	159439904	chr1:175835411-175871840	STRd_D2_Matrix_MSN	His_conserved
chr1	159477321	159497791	chr1:175778434-175798904	STRd_D2_Matrix_MSN	His_conserved
chr1	159494784	159525013	chr1:175745234-175775463	STRd_D2_Matrix_MSN	His_conserved
chr1	159863651	159900800	chr1:175351360-175388509	STRd_D2_Matrix_MSN	His_conserved
chr1	159988443	159991705	chr1:175232127-175235389	STRd_D2_Matrix_MSN	His_conserved
chr1	159994633	160009712	chr1:175215621-175230700	STRd_D2_Matrix_MSN	His_conserved
chr1	160026231	160109545	chr1:175126453-175209767	STRd_D2_Matrix_MSN	His_conserved
chr1	161582114	161603544	chr1:172936346-172957776	STRd_D2_Matrix_MSN	His_conserved
chr1	161655910	161656613	chr1:172876248-172876951	STRd_D2_Matrix_MSN	His_conserved
chr1	161667095	161670834	chr1:172839777-172843516	STRd_D2_Matrix_MSN	His_conserved
chr1	161715069	161724476	chr1:172752424-172761831	STRd_D2_Matrix_MSN	His_conserved
chr1	162641100	162672842	chr1:171608173-171639915	STRd_D2_Matrix_MSN	His_conserved
chr1	162642745	162643176	chr1:171647619-171648050	STRd_D2_Matrix_MSN	His_conserved
chr1	162853078	162872427	chr1:171245674-171265023	STRd_D2_Matrix_MSN	His_conserved
chr1	162943084	162964688	chr1:171106926-171128530	STRd_D2_Matrix_MSN	His_conserved
chr1	163170811	163190190	chr1:170819482-170838861	STRd_D2_Matrix_MSN	His_conserved
chr1	163190511	163205657	chr1:170796504-170811650	STRd_D2_Matrix_MSN	His_conserved
chr1	163231702	163271029	chr1:170713307-170752634	STRd_D2_Matrix_MSN	His_conserved
chr1	163298232	163300499	chr1:170676852-170679119	STRd_D2_Matrix_MSN	His_conserved
chr1	163301785	163322540	chr1:170654311-170675066	STRd_D2_Matrix_MSN	His_conserved
chr1	163421642	163426658	chr1:170508550-170513566	STRd_D2_Matrix_MSN	His_conserved
chr1	163473946	163482924	chr1:170455660-170464638	STRd_D2_Matrix_MSN	His_conserved
chr1	163648183	163673311	chr1:170209689-170234817	STRd_D2_Matrix_MSN	His_conserved
chr1	164049161	164056978	chr1:169724232-169732049	STRd_D2_Matrix_MSN	His_conserved
chr1	164111415	164119242	chr1:169626217-169634044	STRd_D2_Matrix_MSN	His_conserved
chr1	164119828	164140378	chr1:169601376-169621926	STRd_D2_Matrix_MSN	His_conserved
chr1	164120366	164122199	chr1:169623131-169624964	STRd_D2_Matrix_MSN	His_conserved
chr1	164146874	164149249	chr1:169589380-169591755	STRd_D2_Matrix_MSN	His_conserved
chr1	164151055	164152126	chr1:169586279-169587350	STRd_D2_Matrix_MSN	His_conserved
chr1	164514107	164516172	chr1:169043593-169045658	STRd_D2_Matrix_MSN	His_conserved
chr1	165159924	165163386	chr1:168278280-168281742	STRd_D2_Matrix_MSN	His_conserved
chr1	165281741	165290864	chr1:168128729-168137852	STRd_D2_Matrix_MSN	His_conserved
chr1	165562640	165567937	chr1:167820451-167825748	STRd_D2_Matrix_MSN	His_conserved
chr1	166020281	166024769	chr1:167197676-167202164	STRd_D2_Matrix_MSN	His_conserved
chr1	166045484	166061343	chr1:167155404-167171263	STRd_D2_Matrix_MSN	His_conserved
chr1	166089865	166094368	chr1:167131826-167136329	STRd_D2_Matrix_MSN	His_conserved
chr1	166098562	166100801	chr1:167126428-167128667	STRd_D2_Matrix_MSN	His_conserved
chr1	166111771	166113986	chr1:167111793-167114008	STRd_D2_Matrix_MSN	His_conserved
chr1	166125352	166128964	chr1:167093063-167096675	STRd_D2_Matrix_MSN	His_conserved
chr1	166201705	166211832	chr1:167010471-167020598	STRd_D2_Matrix_MSN	His_conserved
chr1	166277842	166316999	chr1:166914069-166953226	STRd_D2_Matrix_MSN	His_conserved
chr1	166356800	166362900	chr1:166882104-166888204	STRd_D2_Matrix_MSN	His_conserved
chr1	167094497	167119367	chr1:166025991-166050861	STRd_D2_Matrix_MSN	His_conserved
chr1	167164642	167177206	chr1:165986225-165998789	STRd_D2_Matrix_MSN	His_conserved
chr1	167197891	167212683	chr1:165928229-165943021	STRd_D2_Matrix_MSN	His_conserved
chr1	167444310	167472021	chr1:165537737-165565448	STRd_D2_Matrix_MSN	His_conserved
chr1	167529181	167536939	chr1:165492484-165500242	STRd_D2_Matrix_MSN	His_conserved
chr1	167682473	167708620	chr1:165336658-165362805	STRd_D2_Matrix_MSN	His_conserved
chr1	167832330	167860093	chr1:165190555-165218318	STRd_D2_Matrix_MSN	His_conserved
chr1	167860944	167932913	chr1:165108457-165180426	STRd_D2_Matrix_MSN	His_conserved
chr1	167948261	167962017	chr1:165054168-165067924	STRd_D2_Matrix_MSN	His_conserved
chr1	167965299	167973838	chr1:165044551-165053090	STRd_D2_Matrix_MSN	His_conserved
chr1	168078607	168084620	chr1:164926031-164932044	STRd_D2_Matrix_MSN	His_conserved
chr1	168084913	168098202	chr1:164911143-164924432	STRd_D2_Matrix_MSN	His_conserved
chr1	168466061	168487004	chr1:164505549-164526492	STRd_D2_Matrix_MSN	His_conserved
chr1	168481187	168502860	chr1:164479594-164501267	STRd_D2_Matrix_MSN	His_conserved
chr1	168595438	168605840	chr1:164365106-164375508	STRd_D2_Matrix_MSN	His_conserved
chr1	168689225	168705269	chr1:164295782-164311826	STRd_D2_Matrix_MSN	His_conserved
chr1	168726388	168740136	chr1:164253867-164267615	STRd_D2_Matrix_MSN	His_conserved
chr1	168832675	168850531	chr1:164126374-164144230	STRd_D2_Matrix_MSN	His_conserved
chr1	169322542	169332337	chr1:163556507-163566302	STRd_D2_Matrix_MSN	His_conserved
chr1	169359123	169369679	chr1:163503334-163513890	STRd_D2_Matrix_MSN	His_conserved
chr1	169925733	169934448	chr1:162855171-162863886	STRd_D2_Matrix_MSN	His_conserved
chr1	170004337	170009373	chr1:162750584-162755620	STRd_D2_Matrix_MSN	His_conserved
chr1	170007667	170014359	chr1:162729952-162736644	STRd_D2_Matrix_MSN	His_conserved
chr1	170037266	170063133	chr1:162687139-162713006	STRd_D2_Matrix_MSN	His_conserved
chr1	170066108	170072406	chr1:162673307-162679605	STRd_D2_Matrix_MSN	His_conserved
chr1	170078232	170103728	chr1:162638450-162663946	STRd_D2_Matrix_MSN	His_conserved
chr1	170597923	170618818	chr1:162050185-162071080	STRd_D2_Matrix_MSN	His_conserved
chr1	170624822	170654083	chr1:162014392-162043653	STRd_D2_Matrix_MSN	His_conserved
chr1	170896353	170929927	chr1:161705681-161739255	STRd_D2_Matrix_MSN	His_conserved
chr1	170960875	170972325	chr1:161585517-161596967	STRd_D2_Matrix_MSN	His_conserved
chr1	171049226	171066814	chr1:161497448-161515036	STRd_D2_Matrix_MSN	His_conserved
chr1	171249571	171259088	chr1:161190446-161199963	STRd_D2_Matrix_MSN	His_conserved
chr1	171369970	171380455	chr1:161078982-161089467	STRd_D2_Matrix_MSN	His_conserved
chr1	171383897	171393049	chr1:161066216-161075368	STRd_D2_Matrix_MSN	His_conserved
chr1	171519905	171541893	chr1:160939403-160961391	STRd_D2_Matrix_MSN	His_conserved
chr1	171579474	171607586	chr1:160810083-160838195	STRd_D2_Matrix_MSN	His_conserved
chr1	171616391	171619954	chr1:160774274-160777837	STRd_D2_Matrix_MSN	His_conserved
chr1	171745623	171750371	chr1:160663104-160667852	STRd_D2_Matrix_MSN	His_conserved
chr1	171750915	171752433	chr1:160658496-160660014	STRd_D2_Matrix_MSN	His_conserved
chr1	171976206	171981635	chr1:160451289-160456718	STRd_D2_Matrix_MSN	His_conserved
chr1	171986165	172032863	chr1:160396185-160442883	STRd_D2_Matrix_MSN	His_conserved
chr1	172215817	172224585	chr1:160185862-160194630	STRd_D2_Matrix_MSN	His_conserved
chr1	172272065	172288003	chr1:160127226-160143164	STRd_D2_Matrix_MSN	His_conserved
chr1	172288888	172291629	chr1:160123053-160125794	STRd_D2_Matrix_MSN	His_conserved
chr1	172296444	172297904	chr1:160115909-160117369	STRd_D2_Matrix_MSN	His_conserved
chr1	172335276	172337130	chr1:160075009-160076863	STRd_D2_Matrix_MSN	His_conserved
chr1	172367915	172372193	chr1:160039258-160043536	STRd_D2_Matrix_MSN	His_conserved
chr1	172404340	172407607	chr1:160009472-160012739	STRd_D2_Matrix_MSN	His_conserved
chr1	172486778	172516963	chr1:159908737-159938922	STRd_D2_Matrix_MSN	His_conserved
chr1	172541219	172559820	chr1:159859016-159877617	STRd_D2_Matrix_MSN	His_conserved
chr1	172648140	172652478	chr1:159755595-159759933	STRd_D2_Matrix_MSN	His_conserved
chr1	172653651	172658452	chr1:159749415-159754216	STRd_D2_Matrix_MSN	His_conserved
chr1	172691519	172704907	chr1:159707706-159721094	STRd_D2_Matrix_MSN	His_conserved
chr1	172706462	172713757	chr1:159698928-159706223	STRd_D2_Matrix_MSN	His_conserved
chr1	172862888	172874576	chr1:159594797-159606485	STRd_D2_Matrix_MSN	His_conserved
chr1	172989697	172992096	chr1:159508030-159510429	STRd_D2_Matrix_MSN	His_conserved
chr1	172999513	173013891	chr1:159481282-159495660	STRd_D2_Matrix_MSN	His_conserved
chr1	173047552	173064616	chr1:159428694-159445758	STRd_D2_Matrix_MSN	His_conserved
chr1	173207671	173233736	chr1:159295844-159321909	STRd_D2_Matrix_MSN	His_conserved
chr1	173576109	173605572	chr1:159030191-159059654	STRd_D2_Matrix_MSN	His_conserved
chr1	174488269	174491703	chr1:240057838-240061272	STRd_D2_Matrix_MSN	His_conserved
chr1	174981663	174987723	chr1:240666168-240672228	STRd_D2_Matrix_MSN	His_conserved
chr1	175735348	175739652	chr1:241695298-241699602	STRd_D2_Matrix_MSN	His_conserved
chr1	175789896	175791124	chr1:241769339-241770567	STRd_D2_Matrix_MSN	His_conserved
chr1	175917973	175924723	chr1:241955331-241962081	STRd_D2_Matrix_MSN	His_conserved
chr1	175935282	175945915	chr1:242023440-242034073	STRd_D2_Matrix_MSN	His_conserved
chr1	176348467	176357066	chr1:242597750-242606349	STRd_D2_Matrix_MSN	His_conserved
chr1	176465937	176485582	chr1:242738604-242758249	STRd_D2_Matrix_MSN	His_conserved
chr1	176555240	176564256	chr1:242838017-242847033	STRd_D2_Matrix_MSN	His_conserved
chr1	176651385	176682600	chrY:25298460-25329675	STRd_D2_Matrix_MSN	His_conserved
chr1	176681062	176687689	chrY:25331902-25338529	STRd_D2_Matrix_MSN	His_conserved
chr1	177380940	177383240	chr1:243972788-243975088	STRd_D2_Matrix_MSN	His_conserved
chr1	177490380	177501265	chr1:244102325-244113210	STRd_D2_Matrix_MSN	His_conserved
chr1	177538577	177545743	chr1:244143386-244150552	STRd_D2_Matrix_MSN	His_conserved
chr1	177572783	177574653	chr1:244171028-244172898	STRd_D2_Matrix_MSN	His_conserved
chr1	177578413	177592469	chr1:244174002-244188058	STRd_D2_Matrix_MSN	His_conserved
chr1	177604282	177622791	chr1:244196367-244214876	STRd_D2_Matrix_MSN	His_conserved
chr1	177625132	177627014	chr1:244216677-244218559	STRd_D2_Matrix_MSN	His_conserved
chr1	177629418	177631763	chr1:244221634-244223979	STRd_D2_Matrix_MSN	His_conserved
chr1	177689388	177695618	chr1:244281421-244287651	STRd_D2_Matrix_MSN	His_conserved
chr1	177693779	177699469	chr1:244288881-244294571	STRd_D2_Matrix_MSN	His_conserved
chr1	178249590	178283765	chr3:193976631-194010806	STRd_D2_Matrix_MSN	His_conserved
chr1	178714098	178736347	chr1:245421945-245444194	STRd_D2_Matrix_MSN	His_conserved
chr1	179906770	179918793	chr1:227367657-227379680	STRd_D2_Matrix_MSN	His_conserved
chr1	180301798	180305085	chr1:226782374-226785661	STRd_D2_Matrix_MSN	His_conserved
chr1	180345678	180350185	chr1:226720493-226725000	STRd_D2_Matrix_MSN	His_conserved
chr1	180545837	180550702	chr1:226426314-226431179	STRd_D2_Matrix_MSN	His_conserved
chr1	180704586	180705169	chr1:226214772-226215355	STRd_D2_Matrix_MSN	His_conserved
chr1	180891525	180895727	chr1:225886529-225890731	STRd_D2_Matrix_MSN	His_conserved
chr1	180938825	180953285	chr1:225870938-225885398	STRd_D2_Matrix_MSN	His_conserved
chr1	180970896	181013077	chr1:225821329-225863510	STRd_D2_Matrix_MSN	His_conserved
chr1	181378659	181389461	chr1:224643837-224654639	STRd_D2_Matrix_MSN	His_conserved
chr1	181416365	181423343	chr1:224694294-224701272	STRd_D2_Matrix_MSN	His_conserved
chr1	181513340	181517716	chr1:224788237-224792613	STRd_D2_Matrix_MSN	His_conserved
chr1	181626085	181629687	chr1:225078596-225082198	STRd_D2_Matrix_MSN	His_conserved
chr1	181738815	181743935	chr1:225302570-225307690	STRd_D2_Matrix_MSN	His_conserved
chr1	181789025	181794397	chr1:225365035-225370407	STRd_D2_Matrix_MSN	His_conserved
chr1	181799845	181803038	chr1:225378739-225381932	STRd_D2_Matrix_MSN	His_conserved
chr1	181803361	181809543	chr1:225387299-225393481	STRd_D2_Matrix_MSN	His_conserved
chr1	181839657	181848370	chr1:225430826-225439539	STRd_D2_Matrix_MSN	His_conserved
chr1	182020161	182035253	chr1:225657323-225672415	STRd_D2_Matrix_MSN	His_conserved
chr1	182340204	182367551	chr1:224074228-224101575	STRd_D2_Matrix_MSN	His_conserved
chr1	182552276	182558950	chr1:223676735-223683409	STRd_D2_Matrix_MSN	His_conserved
chr1	182558529	182572489	chr1:223657590-223671550	STRd_D2_Matrix_MSN	His_conserved
chr1	182637336	182647051	chr1:223531630-223541345	STRd_D2_Matrix_MSN	His_conserved
chr1	182747947	182749991	chr1:223392620-223394664	STRd_D2_Matrix_MSN	His_conserved
chr1	182907223	182910570	chr1:223200164-223203511	STRd_D2_Matrix_MSN	His_conserved
chr1	182932730	182943586	chr1:223157486-223168342	STRd_D2_Matrix_MSN	His_conserved
chr1	182954191	182996455	chr1:223089752-223132016	STRd_D2_Matrix_MSN	His_conserved
chr1	183033679	183052650	chr1:223065820-223084791	STRd_D2_Matrix_MSN	His_conserved
chr1	183419059	183429513	chr1:222538183-222548637	STRd_D2_Matrix_MSN	His_conserved
chr1	183425644	183445995	chr1:222512985-222533336	STRd_D2_Matrix_MSN	His_conserved
chr1	183439183	183463288	chr1:222429748-222453853	STRd_D2_Matrix_MSN	His_conserved
chr1	183510657	183522977	chr1:222413034-222425354	STRd_D2_Matrix_MSN	His_conserved
chr1	183655626	183690983	chr1:222220124-222255481	STRd_D2_Matrix_MSN	His_conserved
chr1	183899085	183929813	chr1:221862173-221892901	STRd_D2_Matrix_MSN	His_conserved
chr1	184008177	184027533	chr1:221747482-221766838	STRd_D2_Matrix_MSN	His_conserved
chr1	184031502	184048582	chr1:221727854-221744934	STRd_D2_Matrix_MSN	His_conserved
chr1	184098428	184105732	chr1:221669755-221677059	STRd_D2_Matrix_MSN	His_conserved
chr1	184240652	184247470	chr1:221455746-221462564	STRd_D2_Matrix_MSN	His_conserved
chr1	184253060	184263901	chr1:221437114-221447955	STRd_D2_Matrix_MSN	His_conserved
chr1	184302638	184308415	chr1:221371623-221377400	STRd_D2_Matrix_MSN	His_conserved
chr1	184314802	184326117	chr1:221337766-221349081	STRd_D2_Matrix_MSN	His_conserved
chr1	184328005	184330436	chr1:221334792-221337223	STRd_D2_Matrix_MSN	His_conserved
chr1	184379931	184395132	chr1:221262638-221277839	STRd_D2_Matrix_MSN	His_conserved
chr1	184425583	184430534	chr1:221226022-221230973	STRd_D2_Matrix_MSN	His_conserved
chr1	184441755	184452579	chr1:221199078-221209902	STRd_D2_Matrix_MSN	His_conserved
chr1	184462194	184470999	chr1:221174557-221183362	STRd_D2_Matrix_MSN	His_conserved
chr1	184477280	184489621	chr1:221157891-221170232	STRd_D2_Matrix_MSN	His_conserved
chr1	184517122	184524556	chr1:221113320-221120754	STRd_D2_Matrix_MSN	His_conserved
chr1	184525278	184543703	chr1:221091314-221109739	STRd_D2_Matrix_MSN	His_conserved
chr1	184578458	184611620	chr1:221005855-221039017	STRd_D2_Matrix_MSN	His_conserved
chr1	184639533	184657159	chr1:220953215-220970841	STRd_D2_Matrix_MSN	His_conserved
chr1	184702050	184713108	chr1:220901019-220912077	STRd_D2_Matrix_MSN	His_conserved
chr1	184769168	184794968	chr1:220806378-220832178	STRd_D2_Matrix_MSN	His_conserved
chr1	184856420	184865335	chr1:220705866-220714781	STRd_D2_Matrix_MSN	His_conserved
chr1	185535077	185558001	chr1:219801299-219824223	STRd_D2_Matrix_MSN	His_conserved
chr1	185577699	185595845	chr1:219777121-219795267	STRd_D2_Matrix_MSN	His_conserved
chr1	185659069	185693143	chr1:219648778-219682852	STRd_D2_Matrix_MSN	His_conserved
chr1	185689398	185701142	chr1:219627004-219638748	STRd_D2_Matrix_MSN	His_conserved
chr1	185724181	185733343	chr1:219585690-219594852	STRd_D2_Matrix_MSN	His_conserved
chr1	185819283	185826003	chr1:219500187-219506907	STRd_D2_Matrix_MSN	His_conserved
chr1	185834775	185842062	chr1:219486395-219493682	STRd_D2_Matrix_MSN	His_conserved
chr1	186130451	186141261	chr1:219151216-219162026	STRd_D2_Matrix_MSN	His_conserved
chr1	186262697	186265685	chr1:218929489-218932477	STRd_D2_Matrix_MSN	His_conserved
chr1	186400696	186408309	chr1:218726693-218734306	STRd_D2_Matrix_MSN	His_conserved
chr1	186405459	186425248	chr1:218701778-218721567	STRd_D2_Matrix_MSN	His_conserved
chr1	186432945	186435397	chr1:218693010-218695462	STRd_D2_Matrix_MSN	His_conserved
chr1	186534064	186539215	chr1:218532144-218537295	STRd_D2_Matrix_MSN	His_conserved
chr1	186560754	186593685	chr1:218472991-218505922	STRd_D2_Matrix_MSN	His_conserved
chr1	186635492	186655399	chr1:218405265-218425172	STRd_D2_Matrix_MSN	His_conserved
chr1	186651288	186691841	chr1:218363925-218404478	STRd_D2_Matrix_MSN	His_conserved
chr1	186774020	186780910	chr1:218243816-218250706	STRd_D2_Matrix_MSN	His_conserved
chr1	186783609	186798893	chr1:218220253-218235537	STRd_D2_Matrix_MSN	His_conserved
chr1	186833401	186835033	chr1:218164047-218165679	STRd_D2_Matrix_MSN	His_conserved
chr1	186848398	186852948	chr1:218125892-218130442	STRd_D2_Matrix_MSN	His_conserved
chr1	186997697	187024013	chr1:217896568-217922884	STRd_D2_Matrix_MSN	His_conserved
chr1	187378151	187389114	chr1:217394153-217405116	STRd_D2_Matrix_MSN	His_conserved
chr1	187421903	187427201	chr1:217359500-217364798	STRd_D2_Matrix_MSN	His_conserved
chr1	187426353	187435405	chr1:217348665-217357717	STRd_D2_Matrix_MSN	His_conserved
chr1	187449379	187462009	chr1:217319480-217332110	STRd_D2_Matrix_MSN	His_conserved
chr1	187554431	187556388	chr1:217193933-217195890	STRd_D2_Matrix_MSN	His_conserved
chr1	187578931	187586587	chr1:217163045-217170701	STRd_D2_Matrix_MSN	His_conserved
chr1	187604010	187612939	chr1:217131955-217140884	STRd_D2_Matrix_MSN	His_conserved
chr1	187617251	187634562	chr1:217109521-217126832	STRd_D2_Matrix_MSN	His_conserved
chr1	188240264	188241057	chr1:216459777-216460570	STRd_D2_Matrix_MSN	His_conserved
chr1	188253065	188260840	chr1:216428139-216435914	STRd_D2_Matrix_MSN	His_conserved
chr1	188346703	188348229	chr1:216329530-216331056	STRd_D2_Matrix_MSN	His_conserved
chr1	188450390	188460499	chr1:216180649-216190758	STRd_D2_Matrix_MSN	His_conserved
chr1	188468530	188469126	chr1:216173055-216173651	STRd_D2_Matrix_MSN	His_conserved
chr1	188488737	188492521	chr1:216136596-216140380	STRd_D2_Matrix_MSN	His_conserved
chr1	188493744	188494203	chr1:216134880-216135339	STRd_D2_Matrix_MSN	His_conserved
chr1	188495386	188497932	chr1:216131013-216133559	STRd_D2_Matrix_MSN	His_conserved
chr1	188585248	188589174	chr1:216037432-216041358	STRd_D2_Matrix_MSN	His_conserved
chr1	188590656	188594688	chr1:216031296-216035328	STRd_D2_Matrix_MSN	His_conserved
chr1	188610006	188626653	chr1:216006309-216022956	STRd_D2_Matrix_MSN	His_conserved
chr1	188621625	188627213	chr1:215999609-216005197	STRd_D2_Matrix_MSN	His_conserved
chr1	188639678	188641778	chr1:215977530-215979630	STRd_D2_Matrix_MSN	His_conserved
chr1	188653137	188658268	chr1:215962175-215967306	STRd_D2_Matrix_MSN	His_conserved
chr1	188657817	188667081	chr1:215951576-215960840	STRd_D2_Matrix_MSN	His_conserved
chr1	188671269	188680601	chr1:215933686-215943018	STRd_D2_Matrix_MSN	His_conserved
chr1	188689563	188700777	chr1:215915674-215926888	STRd_D2_Matrix_MSN	His_conserved
chr1	188711654	188720867	chr1:215894386-215903599	STRd_D2_Matrix_MSN	His_conserved
chr1	188726970	188730263	chr1:215886901-215890194	STRd_D2_Matrix_MSN	His_conserved
chr1	188772611	188774177	chr1:215828388-215829954	STRd_D2_Matrix_MSN	His_conserved
chr1	188810005	188816954	chr1:215783993-215790942	STRd_D2_Matrix_MSN	His_conserved
chr1	188824186	188828186	chr1:215778140-215782140	STRd_D2_Matrix_MSN	His_conserved
chr1	188844056	188846809	chr1:215761455-215764208	STRd_D2_Matrix_MSN	His_conserved
chr1	188864354	188866327	chr1:215739358-215741331	STRd_D2_Matrix_MSN	His_conserved
chr1	188866415	188889640	chr1:215711866-215735091	STRd_D2_Matrix_MSN	His_conserved
chr1	188889421	188897139	chr1:215702924-215710642	STRd_D2_Matrix_MSN	His_conserved
chr1	188910538	188912806	chr1:215673521-215675789	STRd_D2_Matrix_MSN	His_conserved
chr1	188942952	188953898	chr1:215642212-215653158	STRd_D2_Matrix_MSN	His_conserved
chr1	189656834	189659244	chr1:214640711-214643121	STRd_D2_Matrix_MSN	His_conserved
chr1	189677737	189680731	chr1:214620494-214623488	STRd_D2_Matrix_MSN	His_conserved
chr1	189725185	189833822	chr1:214417717-214526354	STRd_D2_Matrix_MSN	His_conserved
chr1	189846747	189855534	chr1:214379283-214388070	STRd_D2_Matrix_MSN	His_conserved
chr1	190004952	190016528	chr1:214160046-214171622	STRd_D2_Matrix_MSN	His_conserved
chr1	190025631	190048665	chr1:214119822-214142856	STRd_D2_Matrix_MSN	His_conserved
chr1	190090883	190092301	chr1:214067053-214068471	STRd_D2_Matrix_MSN	His_conserved
chr1	190123983	190139587	chr1:214019213-214034817	STRd_D2_Matrix_MSN	His_conserved
chr1	190140788	190154967	chr1:214003665-214017844	STRd_D2_Matrix_MSN	His_conserved
chr1	190156323	190162056	chr1:213996594-214002327	STRd_D2_Matrix_MSN	His_conserved
chr1	190167083	190187932	chr1:213970236-213991085	STRd_D2_Matrix_MSN	His_conserved
chr1	190192559	190196401	chr1:213964624-213968466	STRd_D2_Matrix_MSN	His_conserved
chr1	190206254	190209592	chr1:213951225-213954563	STRd_D2_Matrix_MSN	His_conserved
chr1	190254620	190262579	chr1:213902403-213910362	STRd_D2_Matrix_MSN	His_conserved
chr1	190263442	190266502	chr1:213897843-213900903	STRd_D2_Matrix_MSN	His_conserved
chr1	190300477	190314965	chr1:213850673-213865161	STRd_D2_Matrix_MSN	His_conserved
chr1	190318262	190322633	chr1:213844883-213849254	STRd_D2_Matrix_MSN	His_conserved
chr1	190337095	190354052	chr1:213808154-213825111	STRd_D2_Matrix_MSN	His_conserved
chr1	190357078	190360078	chr1:213797166-213800166	STRd_D2_Matrix_MSN	His_conserved
chr1	190364939	190365630	chr1:213794500-213795191	STRd_D2_Matrix_MSN	His_conserved
chr1	190367696	190381671	chr1:213776971-213790946	STRd_D2_Matrix_MSN	His_conserved
chr1	190383435	190384391	chr1:213769524-213770480	STRd_D2_Matrix_MSN	His_conserved
chr1	190388087	190406588	chr1:213741848-213760349	STRd_D2_Matrix_MSN	His_conserved
chr1	190446090	190447268	chr1:213683413-213684591	STRd_D2_Matrix_MSN	His_conserved
chr1	190457189	190477424	chr1:213644471-213664706	STRd_D2_Matrix_MSN	His_conserved
chr1	190494831	190509514	chr1:213602502-213617185	STRd_D2_Matrix_MSN	His_conserved
chr1	190535050	190539352	chr1:213567906-213572208	STRd_D2_Matrix_MSN	His_conserved
chr1	190548408	190552016	chr1:213555314-213558922	STRd_D2_Matrix_MSN	His_conserved
chr1	190552973	190553639	chr1:213550658-213551324	STRd_D2_Matrix_MSN	His_conserved
chr1	190569395	190572712	chr1:213517670-213520987	STRd_D2_Matrix_MSN	His_conserved
chr1	190661106	190664744	chr1:213413754-213417392	STRd_D2_Matrix_MSN	His_conserved
chr1	190682825	190687274	chr1:213384481-213388930	STRd_D2_Matrix_MSN	His_conserved
chr1	190689724	190691526	chr1:213381140-213382942	STRd_D2_Matrix_MSN	His_conserved
chr1	191161549	191165358	chr14:84996640-85000449	STRd_D2_Matrix_MSN	His_conserved
chr1	191278876	191285117	chr1:212482141-212488382	STRd_D2_Matrix_MSN	His_conserved
chr1	191852098	191858333	chr1:211627814-211634049	STRd_D2_Matrix_MSN	His_conserved
chr1	191861516	191868930	chr1:211616272-211623686	STRd_D2_Matrix_MSN	His_conserved
chr1	191874117	191885258	chr1:211604167-211615308	STRd_D2_Matrix_MSN	His_conserved
chr1	192523909	192527715	chr1:210653881-210657687	STRd_D2_Matrix_MSN	His_conserved
chr1	192657895	192659888	chr1:210514068-210516061	STRd_D2_Matrix_MSN	His_conserved
chr1	192676296	192679717	chr1:210484540-210487961	STRd_D2_Matrix_MSN	His_conserved
chr1	193145914	193164373	chr1:209794463-209812922	STRd_D2_Matrix_MSN	His_conserved
chr1	193300629	193329274	chr1:209630461-209659106	STRd_D2_Matrix_MSN	His_conserved
chr1	193396720	193440364	chr1:209512896-209556540	STRd_D2_Matrix_MSN	His_conserved
chr1	193499619	193583546	chr1:209354136-209438063	STRd_D2_Matrix_MSN	His_conserved
chr1	193595904	193652243	chr1:209280689-209337028	STRd_D2_Matrix_MSN	His_conserved
chr1	193661269	193662930	chr1:209256500-209258161	STRd_D2_Matrix_MSN	His_conserved
chr1	193675956	193683327	chr1:209239344-209246715	STRd_D2_Matrix_MSN	His_conserved
chr1	193894598	193899731	chr1:209007759-209012892	STRd_D2_Matrix_MSN	His_conserved
chr1	194446393	194487058	chr1:208363118-208403783	STRd_D2_Matrix_MSN	His_conserved
chr1	194539513	194574944	chr1:208282776-208318207	STRd_D2_Matrix_MSN	His_conserved
chr1	194577728	194595853	chr1:208263610-208281735	STRd_D2_Matrix_MSN	His_conserved
chr1	195153740	195184266	chr1:207448831-207479357	STRd_D2_Matrix_MSN	His_conserved
chr10	3100091	3126251	chr7:131863691-131889851	STRd_D2_Matrix_MSN	His_conserved
chr10	3107097	3123983	chr18:79574171-79591057	STRd_D2_Matrix_MSN	His_conserved
chr10	3534106	3549809	chr6:150363513-150379216	STRd_D2_Matrix_MSN	His_conserved
chr10	3637873	3654615	chr6:150477955-150494697	STRd_D2_Matrix_MSN	His_conserved
chr10	3641474	3645182	chr6:150469557-150473265	STRd_D2_Matrix_MSN	His_conserved
chr10	3651033	3673240	chr6:150498908-150521115	STRd_D2_Matrix_MSN	His_conserved
chr10	3682422	3711978	chr6:150523327-150552883	STRd_D2_Matrix_MSN	His_conserved
chr10	3827797	3838104	chr6:150679286-150689593	STRd_D2_Matrix_MSN	His_conserved
chr10	3942957	3948768	chr6:150815243-150821054	STRd_D2_Matrix_MSN	His_conserved
chr10	4504593	4509246	chr6:151525067-151529720	STRd_D2_Matrix_MSN	His_conserved
chr10	4508803	4511907	chr6:151532955-151536059	STRd_D2_Matrix_MSN	His_conserved
chr10	4622051	4627083	chr6:151703040-151708072	STRd_D2_Matrix_MSN	His_conserved
chr10	4871723	4879421	chr6:151955696-151963394	STRd_D2_Matrix_MSN	His_conserved
chr10	4889568	4904955	chr6:151981802-151997189	STRd_D2_Matrix_MSN	His_conserved
chr10	5608372	5610275	chr6:152726461-152728364	STRd_D2_Matrix_MSN	His_conserved
chr10	5773764	5792586	chr6:152936152-152954974	STRd_D2_Matrix_MSN	His_conserved
chr10	6035876	6037590	chr6:153231220-153232934	STRd_D2_Matrix_MSN	His_conserved
chr10	6576855	6599586	chr6:153828269-153851000	STRd_D2_Matrix_MSN	His_conserved
chr10	7274297	7280858	chr6:154591455-154598016	STRd_D2_Matrix_MSN	His_conserved
chr10	7302039	7305484	chr6:154618015-154621460	STRd_D2_Matrix_MSN	His_conserved
chr10	8090409	8101888	chr6:149163478-149174957	STRd_D2_Matrix_MSN	His_conserved
chr10	8294306	8303010	chr6:148959559-148968263	STRd_D2_Matrix_MSN	His_conserved
chr10	10468282	10476188	chr6:146595165-146603071	STRd_D2_Matrix_MSN	His_conserved
chr10	12690518	12708441	chr6:144464409-144482332	STRd_D2_Matrix_MSN	His_conserved
chr10	12710173	12716957	chr6:144455639-144462423	STRd_D2_Matrix_MSN	His_conserved
chr10	12764291	12766955	chr6:144401427-144404091	STRd_D2_Matrix_MSN	His_conserved
chr10	12770893	12806238	chr6:144359182-144394527	STRd_D2_Matrix_MSN	His_conserved
chr10	12808020	12839737	chr6:144318429-144350146	STRd_D2_Matrix_MSN	His_conserved
chr10	12909991	12913257	chr6:144228453-144231719	STRd_D2_Matrix_MSN	His_conserved
chr10	12938442	12941986	chr6:144186648-144190192	STRd_D2_Matrix_MSN	His_conserved
chr10	13057837	13058578	chr6:144067525-144068266	STRd_D2_Matrix_MSN	His_conserved
chr10	13115777	13122138	chr6:143954134-143960495	STRd_D2_Matrix_MSN	His_conserved
chr10	13133349	13140222	chr6:143933368-143940241	STRd_D2_Matrix_MSN	His_conserved
chr10	13258113	13262251	chr6:143753793-143757931	STRd_D2_Matrix_MSN	His_conserved
chr10	13285301	13288062	chr6:143723579-143726340	STRd_D2_Matrix_MSN	His_conserved
chr10	13309262	13325593	chr6:143677615-143693946	STRd_D2_Matrix_MSN	His_conserved
chr10	13363536	13380901	chr6:143615926-143633291	STRd_D2_Matrix_MSN	His_conserved
chr10	13383712	13389816	chr6:143607071-143613175	STRd_D2_Matrix_MSN	His_conserved
chr10	13448931	13451517	chr6:143556606-143559192	STRd_D2_Matrix_MSN	His_conserved
chr10	13571694	13573080	chr6:143416310-143417696	STRd_D2_Matrix_MSN	His_conserved
chr10	13600490	13604146	chr6:143388231-143391887	STRd_D2_Matrix_MSN	His_conserved
chr10	14389289	14398589	chr6:142460666-142469966	STRd_D2_Matrix_MSN	His_conserved
chr10	14435351	14444695	chr6:142397718-142407062	STRd_D2_Matrix_MSN	His_conserved
chr10	14521077	14526267	chr6:142320164-142325354	STRd_D2_Matrix_MSN	His_conserved
chr10	15758282	15763138	chr6:141161497-141166353	STRd_D2_Matrix_MSN	His_conserved
chr10	17066966	17069960	chr6:140014805-140017799	STRd_D2_Matrix_MSN	His_conserved
chr10	17430712	17437692	chr6:139686284-139693264	STRd_D2_Matrix_MSN	His_conserved
chr10	17484867	17488547	chr6:139636565-139640245	STRd_D2_Matrix_MSN	His_conserved
chr10	18172621	18174713	chr6:138842418-138844510	STRd_D2_Matrix_MSN	His_conserved
chr10	18190545	18192693	chr6:138820274-138822422	STRd_D2_Matrix_MSN	His_conserved
chr10	18341783	18355665	chr6:138658921-138672803	STRd_D2_Matrix_MSN	His_conserved
chr10	18367132	18378021	chr6:138608049-138618938	STRd_D2_Matrix_MSN	His_conserved
chr10	18382449	18401971	chr6:138580764-138600286	STRd_D2_Matrix_MSN	His_conserved
chr10	18403123	18491733	chr6:138480933-138569543	STRd_D2_Matrix_MSN	His_conserved
chr10	18405956	18409305	chr6:138570938-138574287	STRd_D2_Matrix_MSN	His_conserved
chr10	18521436	18529101	chr6:138428342-138436007	STRd_D2_Matrix_MSN	His_conserved
chr10	18856891	18869517	chr6:138080724-138093350	STRd_D2_Matrix_MSN	His_conserved
chr10	18866770	18914514	chr6:137993216-138040960	STRd_D2_Matrix_MSN	His_conserved
chr10	19021155	19038784	chr6:137842043-137859672	STRd_D2_Matrix_MSN	His_conserved
chr10	19072798	19101966	chr6:137791039-137820207	STRd_D2_Matrix_MSN	His_conserved
chr10	19109665	19129500	chr6:137765118-137784953	STRd_D2_Matrix_MSN	His_conserved
chr10	19213450	19216466	chr6:137673021-137676037	STRd_D2_Matrix_MSN	His_conserved
chr10	19306923	19314466	chr6:137546480-137554023	STRd_D2_Matrix_MSN	His_conserved
chr10	19351250	19374149	chr6:137476264-137499163	STRd_D2_Matrix_MSN	His_conserved
chr10	19426320	19444037	chr6:137381483-137399200	STRd_D2_Matrix_MSN	His_conserved
chr10	19434273	19451063	chr6:137356843-137373633	STRd_D2_Matrix_MSN	His_conserved
chr10	19446872	19468458	chr6:137333613-137355199	STRd_D2_Matrix_MSN	His_conserved
chr10	19484727	19509680	chr6:137295292-137320245	STRd_D2_Matrix_MSN	His_conserved
chr10	19691120	19695748	chr6:137074257-137078885	STRd_D2_Matrix_MSN	His_conserved
chr10	19697037	19757910	chr6:136993085-137053958	STRd_D2_Matrix_MSN	His_conserved
chr10	19779228	19780669	chr6:136988708-136990149	STRd_D2_Matrix_MSN	His_conserved
chr10	21086212	21099195	chr6:135261300-135274283	STRd_D2_Matrix_MSN	His_conserved
chr10	21244532	21250310	chr6:135088526-135094304	STRd_D2_Matrix_MSN	His_conserved
chr10	21424095	21436890	chr6:134869898-134882693	STRd_D2_Matrix_MSN	His_conserved
chr10	22835173	22841527	chr6:133869036-133875390	STRd_D2_Matrix_MSN	His_conserved
chr10	22842041	22845935	chr6:133852431-133856325	STRd_D2_Matrix_MSN	His_conserved
chr10	22846802	22848474	chr6:133849311-133850983	STRd_D2_Matrix_MSN	His_conserved
chr10	22874701	22879171	chr6:133816967-133821437	STRd_D2_Matrix_MSN	His_conserved
chr10	22903094	22905232	chr6:133772666-133774804	STRd_D2_Matrix_MSN	His_conserved
chr10	22954150	22957486	chr6:133726928-133730264	STRd_D2_Matrix_MSN	His_conserved
chr10	22978547	22985837	chr6:133697984-133705274	STRd_D2_Matrix_MSN	His_conserved
chr10	22997310	23000256	chr6:133680703-133683649	STRd_D2_Matrix_MSN	His_conserved
chr10	23203250	23204290	chr6:133408373-133409413	STRd_D2_Matrix_MSN	His_conserved
chr10	23296083	23303675	chr6:133297832-133305424	STRd_D2_Matrix_MSN	His_conserved
chr10	23335538	23345529	chr6:133245244-133255235	STRd_D2_Matrix_MSN	His_conserved
chr10	23348053	23351850	chr6:133239666-133243463	STRd_D2_Matrix_MSN	His_conserved
chr10	23420688	23429611	chr6:133152518-133161441	STRd_D2_Matrix_MSN	His_conserved
chr10	23448340	23457138	chr6:133125057-133133855	STRd_D2_Matrix_MSN	His_conserved
chr10	23482391	23496547	chr6:133101235-133115391	STRd_D2_Matrix_MSN	His_conserved
chr10	23583235	23584764	chr6:133016055-133017584	STRd_D2_Matrix_MSN	His_conserved
chr10	23603155	23625919	chr6:132948625-132971389	STRd_D2_Matrix_MSN	His_conserved
chr10	23683186	23698130	chr6:132909349-132924293	STRd_D2_Matrix_MSN	His_conserved
chr10	23819605	23852996	chr6:132731240-132764631	STRd_D2_Matrix_MSN	His_conserved
chr10	24106120	24114089	chr6:132534138-132542107	STRd_D2_Matrix_MSN	His_conserved
chr10	24204644	24209149	chr6:132427027-132431532	STRd_D2_Matrix_MSN	His_conserved
chr10	24208913	24212803	chr6:132413035-132416925	STRd_D2_Matrix_MSN	His_conserved
chr10	24213584	24228573	chr6:132395614-132410603	STRd_D2_Matrix_MSN	His_conserved
chr10	24226647	24237191	chr6:132383746-132394290	STRd_D2_Matrix_MSN	His_conserved
chr10	24430587	24475536	chr6:132103514-132148463	STRd_D2_Matrix_MSN	His_conserved
chr10	24475510	24489663	chr6:132074302-132088455	STRd_D2_Matrix_MSN	His_conserved
chr10	24510856	24527566	chr6:132039603-132056313	STRd_D2_Matrix_MSN	His_conserved
chr10	24537597	24552151	chr6:131997544-132012098	STRd_D2_Matrix_MSN	His_conserved
chr10	24567474	24589388	chr6:131961648-131983562	STRd_D2_Matrix_MSN	His_conserved
chr10	24781976	24788628	chr6:131722236-131728888	STRd_D2_Matrix_MSN	His_conserved
chr10	24826559	24832096	chr6:131641488-131647025	STRd_D2_Matrix_MSN	His_conserved
chr10	24951587	24953461	chr6:131546153-131548027	STRd_D2_Matrix_MSN	His_conserved
chr10	25040895	25061961	chr6:131403162-131424228	STRd_D2_Matrix_MSN	His_conserved
chr10	25133261	25146209	chr6:131316156-131329104	STRd_D2_Matrix_MSN	His_conserved
chr10	25590113	25591588	chr6:130772408-130773883	STRd_D2_Matrix_MSN	His_conserved
chr10	25624882	25645417	chr6:130740021-130760556	STRd_D2_Matrix_MSN	His_conserved
chr10	25650885	25654087	chr6:130734029-130737231	STRd_D2_Matrix_MSN	His_conserved
chr10	25658988	25666255	chr6:130717005-130724272	STRd_D2_Matrix_MSN	His_conserved
chr10	25713121	25715926	chr6:130670022-130672827	STRd_D2_Matrix_MSN	His_conserved
chr10	25777132	25780762	chr6:130611032-130614662	STRd_D2_Matrix_MSN	His_conserved
chr10	25800865	25807170	chr6:130591614-130597919	STRd_D2_Matrix_MSN	His_conserved
chr10	25990868	26015979	chr6:130424594-130449705	STRd_D2_Matrix_MSN	His_conserved
chr10	26141902	26152076	chr6:130308555-130318729	STRd_D2_Matrix_MSN	His_conserved
chr10	26189149	26192816	chr6:130247102-130250769	STRd_D2_Matrix_MSN	His_conserved
chr10	26516324	26525874	chr6:129907047-129916597	STRd_D2_Matrix_MSN	His_conserved
chr10	26526438	26528250	chr6:129901530-129903342	STRd_D2_Matrix_MSN	His_conserved
chr10	26570874	26572913	chr6:129859278-129861317	STRd_D2_Matrix_MSN	His_conserved
chr10	26585426	26592668	chr6:129847271-129854513	STRd_D2_Matrix_MSN	His_conserved
chr10	26946115	26950013	chr6:129538832-129542730	STRd_D2_Matrix_MSN	His_conserved
chr10	27053535	27056718	chr6:129438773-129441956	STRd_D2_Matrix_MSN	His_conserved
chr10	27205307	27209185	chr6:129291267-129295145	STRd_D2_Matrix_MSN	His_conserved
chr10	27613345	27618957	chr6:128881261-128886873	STRd_D2_Matrix_MSN	His_conserved
chr10	27858884	27865206	chr6:128676676-128682998	STRd_D2_Matrix_MSN	His_conserved
chr10	28075371	28076321	chr6:128519174-128520124	STRd_D2_Matrix_MSN	His_conserved
chr10	28084026	28092545	chr6:128503084-128511603	STRd_D2_Matrix_MSN	His_conserved
chr10	28098658	28105375	chr6:128489829-128496546	STRd_D2_Matrix_MSN	His_conserved
chr10	28116935	28119895	chr6:128478119-128481079	STRd_D2_Matrix_MSN	His_conserved
chr10	28124052	28124457	chr6:128475472-128475877	STRd_D2_Matrix_MSN	His_conserved
chr10	28171692	28177464	chr6:128423626-128429398	STRd_D2_Matrix_MSN	His_conserved
chr10	28230085	28237939	chr6:128354332-128362186	STRd_D2_Matrix_MSN	His_conserved
chr10	28249671	28256946	chr6:128327922-128335197	STRd_D2_Matrix_MSN	His_conserved
chr10	28269795	28273002	chr6:128316069-128319276	STRd_D2_Matrix_MSN	His_conserved
chr10	28273121	28279816	chr6:128307885-128314580	STRd_D2_Matrix_MSN	His_conserved
chr10	28285800	28290076	chr6:128289955-128294231	STRd_D2_Matrix_MSN	His_conserved
chr10	28288752	28295877	chr6:128281222-128288347	STRd_D2_Matrix_MSN	His_conserved
chr10	28463030	28467922	chr6:128087773-128092665	STRd_D2_Matrix_MSN	His_conserved
chr10	28516564	28523768	chr6:128026909-128034113	STRd_D2_Matrix_MSN	His_conserved
chr10	28565629	28567092	chr6:127998310-127999773	STRd_D2_Matrix_MSN	His_conserved
chr10	29522890	29531250	chr6:127124082-127132442	STRd_D2_Matrix_MSN	His_conserved
chr10	29532852	29535241	chr6:127119269-127121658	STRd_D2_Matrix_MSN	His_conserved
chr10	29542206	29543448	chr6:127110860-127112102	STRd_D2_Matrix_MSN	His_conserved
chr10	29645293	29653732	chr6:127000526-127008965	STRd_D2_Matrix_MSN	His_conserved
chr10	29720787	29729923	chr6:126903727-126912863	STRd_D2_Matrix_MSN	His_conserved
chr10	29745839	29758642	chr6:126850415-126863218	STRd_D2_Matrix_MSN	His_conserved
chr10	29800307	29802200	chr6:126806191-126808084	STRd_D2_Matrix_MSN	His_conserved
chr10	29803253	29806113	chr6:126801605-126804465	STRd_D2_Matrix_MSN	His_conserved
chr10	30020386	30035990	chr6:126613292-126628896	STRd_D2_Matrix_MSN	His_conserved
chr10	30082481	30095427	chr6:126524008-126536954	STRd_D2_Matrix_MSN	His_conserved
chr10	30827405	30831524	chr6:125763096-125767215	STRd_D2_Matrix_MSN	His_conserved
chr10	30838766	30846617	chr6:125745789-125753640	STRd_D2_Matrix_MSN	His_conserved
chr10	30883068	30884027	chr6:125714292-125715251	STRd_D2_Matrix_MSN	His_conserved
chr10	33461618	33463378	chr6:123231573-123233333	STRd_D2_Matrix_MSN	His_conserved
chr10	34043531	34044810	chr6:116553252-116554531	STRd_D2_Matrix_MSN	His_conserved
chr10	34066421	34076085	chr6:116532147-116541811	STRd_D2_Matrix_MSN	His_conserved
chr10	34094369	34096502	chr6:116511638-116513771	STRd_D2_Matrix_MSN	His_conserved
chr10	34095969	34106768	chr6:116492944-116503743	STRd_D2_Matrix_MSN	His_conserved
chr10	35002249	35018273	chr6:115604524-115620548	STRd_D2_Matrix_MSN	His_conserved
chr10	35338143	35347766	chr6:115536488-115546111	STRd_D2_Matrix_MSN	His_conserved
chr10	36408366	36412926	chr18:22774987-22779547	STRd_D2_Matrix_MSN	His_conserved
chr10	37193344	37195089	chr6:113805609-113807354	STRd_D2_Matrix_MSN	His_conserved
chr10	37226784	37235698	chr6:113757047-113765961	STRd_D2_Matrix_MSN	His_conserved
chr10	37254563	37256482	chr6:113725672-113727591	STRd_D2_Matrix_MSN	His_conserved
chr10	37365362	37381194	chr6:113583911-113599743	STRd_D2_Matrix_MSN	His_conserved
chr10	37392901	37401343	chr6:113561078-113569520	STRd_D2_Matrix_MSN	His_conserved
chr10	37832873	37847253	chr6:113145857-113160237	STRd_D2_Matrix_MSN	His_conserved
chr10	38007054	38010989	chr6:112997958-113001893	STRd_D2_Matrix_MSN	His_conserved
chr10	38463403	38466765	chr6:112645652-112649014	STRd_D2_Matrix_MSN	His_conserved
chr10	38902150	38907631	chr6:112289319-112294800	STRd_D2_Matrix_MSN	His_conserved
chr10	38950513	38974459	chr6:112247151-112271097	STRd_D2_Matrix_MSN	His_conserved
chr10	39063976	39075864	chr6:112139023-112150911	STRd_D2_Matrix_MSN	His_conserved
chr10	39196711	39223358	chr6:112004740-112031387	STRd_D2_Matrix_MSN	His_conserved
chr10	39228374	39234023	chr6:111997785-112003434	STRd_D2_Matrix_MSN	His_conserved
chr10	39237866	39255427	chr6:111978607-111996168	STRd_D2_Matrix_MSN	His_conserved
chr10	39262147	39269438	chr6:111964637-111971928	STRd_D2_Matrix_MSN	His_conserved
chr10	39325517	39332404	chr6:111916607-111923494	STRd_D2_Matrix_MSN	His_conserved
chr10	39576870	39579778	chr6:111643797-111646705	STRd_D2_Matrix_MSN	His_conserved
chr10	39956401	39960430	chr13:38221047-38225076	STRd_D2_Matrix_MSN	His_conserved
chr10	40629112	40631379	chr6:110414183-110416450	STRd_D2_Matrix_MSN	His_conserved
chr10	41602225	41615087	chr6:109281070-109293932	STRd_D2_Matrix_MSN	His_conserved
chr10	41659593	41663888	chr6:109216767-109221062	STRd_D2_Matrix_MSN	His_conserved
chr10	41672077	41675121	chr6:109202587-109205631	STRd_D2_Matrix_MSN	His_conserved
chr10	41685576	41686200	chr9:103065286-103065910	STRd_D2_Matrix_MSN	His_conserved
chr10	41693943	41699364	chr6:109180577-109185998	STRd_D2_Matrix_MSN	His_conserved
chr10	42090542	42093136	chr6:108764366-108766960	STRd_D2_Matrix_MSN	His_conserved
chr10	42553757	42608186	chr6:108141382-108195811	STRd_D2_Matrix_MSN	His_conserved
chr10	42862995	42864504	chr6:107820231-107821740	STRd_D2_Matrix_MSN	His_conserved
chr10	42896148	42907057	chr6:107778911-107789820	STRd_D2_Matrix_MSN	His_conserved
chr10	42930091	42931786	chr6:107745378-107747073	STRd_D2_Matrix_MSN	His_conserved
chr10	42942932	42953733	chr6:107711335-107722136	STRd_D2_Matrix_MSN	His_conserved
chr10	43508174	43517208	chr1:51029567-51038601	STRd_D2_Matrix_MSN	His_conserved
chr10	43509538	43514634	chr10:50657922-50663018	STRd_D2_Matrix_MSN	His_conserved
chr10	43577256	43581562	chr6:106972332-106976638	STRd_D2_Matrix_MSN	His_conserved
chr10	43585130	43598680	chr6:106957762-106971312	STRd_D2_Matrix_MSN	His_conserved
chr10	43629582	43630879	chr6:106911695-106912992	STRd_D2_Matrix_MSN	His_conserved
chr10	43668816	43670909	chr6:106845998-106848091	STRd_D2_Matrix_MSN	His_conserved
chr10	43688965	43723728	chr6:106772198-106806961	STRd_D2_Matrix_MSN	His_conserved
chr10	43738403	43760079	chr6:106730871-106752547	STRd_D2_Matrix_MSN	His_conserved
chr10	43790040	43796837	chr6:106712906-106719703	STRd_D2_Matrix_MSN	His_conserved
chr10	43977567	43989330	chr6:106528495-106540258	STRd_D2_Matrix_MSN	His_conserved
chr10	44037450	44064559	chr6:106456068-106483177	STRd_D2_Matrix_MSN	His_conserved
chr10	44066126	44069847	chr6:106447960-106451681	STRd_D2_Matrix_MSN	His_conserved
chr10	44072436	44084486	chr6:106434605-106446655	STRd_D2_Matrix_MSN	His_conserved
chr10	44105246	44120854	chr6:106390264-106405872	STRd_D2_Matrix_MSN	His_conserved
chr10	44165241	44174130	chr3:72083168-72092057	STRd_D2_Matrix_MSN	His_conserved
chr10	44379635	44389457	chr6:106156123-106165945	STRd_D2_Matrix_MSN	His_conserved
chr10	44430189	44437418	chr6:106109599-106116828	STRd_D2_Matrix_MSN	His_conserved
chr10	44439534	44442476	chr6:106104516-106107458	STRd_D2_Matrix_MSN	His_conserved
chr10	44447655	44501129	chr6:106043060-106096534	STRd_D2_Matrix_MSN	His_conserved
chr10	44487452	44523938	chr6:105999025-106035511	STRd_D2_Matrix_MSN	His_conserved
chr10	44536590	44562242	chr6:105942711-105968363	STRd_D2_Matrix_MSN	His_conserved
chr10	44618664	44643150	chr6:105863946-105888432	STRd_D2_Matrix_MSN	His_conserved
chr10	44652459	44656926	chr6:105839491-105843958	STRd_D2_Matrix_MSN	His_conserved
chr10	44659677	44665017	chr6:105831896-105837236	STRd_D2_Matrix_MSN	His_conserved
chr10	44692514	44705259	chr6:105791187-105803932	STRd_D2_Matrix_MSN	His_conserved
chr10	44765208	44765776	chr6:105728635-105729203	STRd_D2_Matrix_MSN	His_conserved
chr10	44818781	44822378	chr6:105646648-105650245	STRd_D2_Matrix_MSN	His_conserved
chr10	44922445	44923653	chr6:105560750-105561958	STRd_D2_Matrix_MSN	His_conserved
chr10	44931299	44938502	chr6:105546464-105553667	STRd_D2_Matrix_MSN	His_conserved
chr10	44970878	44977128	chr6:105509646-105515896	STRd_D2_Matrix_MSN	His_conserved
chr10	44989156	44995655	chr6:105492264-105498763	STRd_D2_Matrix_MSN	His_conserved
chr10	45024279	45027191	chr6:105450792-105453704	STRd_D2_Matrix_MSN	His_conserved
chr10	45314538	45321994	chr6:105154382-105161838	STRd_D2_Matrix_MSN	His_conserved
chr10	45349647	45380995	chr6:105089391-105120739	STRd_D2_Matrix_MSN	His_conserved
chr10	45804587	45807864	chr6:104686772-104690049	STRd_D2_Matrix_MSN	His_conserved
chr10	45826365	45831493	chr6:104643422-104648550	STRd_D2_Matrix_MSN	His_conserved
chr10	45863991	45864795	chr6:104625172-104625976	STRd_D2_Matrix_MSN	His_conserved
chr10	50114449	50120167	chr6:101181015-101186733	STRd_D2_Matrix_MSN	His_conserved
chr10	50857971	50898783	chr6:100462880-100503692	STRd_D2_Matrix_MSN	His_conserved
chr10	50897545	50898449	chr6:100460690-100461594	STRd_D2_Matrix_MSN	His_conserved
chr10	50899225	50912108	chr6:100446459-100459342	STRd_D2_Matrix_MSN	His_conserved
chr10	50978026	50982284	chr6:100392621-100396879	STRd_D2_Matrix_MSN	His_conserved
chr10	51006999	51019503	chr6:100364993-100377497	STRd_D2_Matrix_MSN	His_conserved
chr10	51041567	51052848	chr6:100335469-100346750	STRd_D2_Matrix_MSN	His_conserved
chr10	51407348	51412331	chr6:100102943-100107926	STRd_D2_Matrix_MSN	His_conserved
chr10	51705428	51715604	chr6:116908526-116918702	STRd_D2_Matrix_MSN	His_conserved
chr10	51722438	51734339	chr6:116924363-116936264	STRd_D2_Matrix_MSN	His_conserved
chr10	51773297	51781946	chr6:116961161-116969810	STRd_D2_Matrix_MSN	His_conserved
chr10	51834969	51841306	chr6:117005998-117012335	STRd_D2_Matrix_MSN	His_conserved
chr10	51967064	51970770	chr6:117203834-117207540	STRd_D2_Matrix_MSN	His_conserved
chr10	52012396	52050050	chr6:117255850-117293504	STRd_D2_Matrix_MSN	His_conserved
chr10	52062212	52073933	chr6:117306316-117318037	STRd_D2_Matrix_MSN	His_conserved
chr10	52095833	52102547	chr6:117338566-117345280	STRd_D2_Matrix_MSN	His_conserved
chr10	52399254	52403552	chr6:117632622-117636920	STRd_D2_Matrix_MSN	His_conserved
chr10	52572430	52586692	chr6:117815807-117830069	STRd_D2_Matrix_MSN	His_conserved
chr10	53500753	53509132	chr6:118766145-118774524	STRd_D2_Matrix_MSN	His_conserved
chr10	56333257	56347873	chr6:121396402-121411018	STRd_D2_Matrix_MSN	His_conserved
chr10	56376054	56381316	chr6:121434473-121439735	STRd_D2_Matrix_MSN	His_conserved
chr10	56381778	56396674	chr6:121441077-121455973	STRd_D2_Matrix_MSN	His_conserved
chr10	56450179	56458932	chr6:121510257-121519010	STRd_D2_Matrix_MSN	His_conserved
chr10	56638571	56648278	chr6:121689985-121699692	STRd_D2_Matrix_MSN	His_conserved
chr10	56899592	56908139	chr6:121900791-121909338	STRd_D2_Matrix_MSN	His_conserved
chr10	56968801	56970816	chr6:121998545-122000560	STRd_D2_Matrix_MSN	His_conserved
chr10	56973240	56975608	chr6:122001861-122004229	STRd_D2_Matrix_MSN	His_conserved
chr10	56980158	56982781	chr6:122009570-122012193	STRd_D2_Matrix_MSN	His_conserved
chr10	56986454	56997476	chr6:122020653-122031675	STRd_D2_Matrix_MSN	His_conserved
chr10	57003103	57006588	chr6:122035215-122038700	STRd_D2_Matrix_MSN	His_conserved
chr10	57188668	57191948	chr6:122183457-122186737	STRd_D2_Matrix_MSN	His_conserved
chr10	57291584	57294090	chr6:122264766-122267272	STRd_D2_Matrix_MSN	His_conserved
chr10	57315296	57336268	chr6:122290740-122311712	STRd_D2_Matrix_MSN	His_conserved
chr10	57409644	57423325	chr6:122336989-122350670	STRd_D2_Matrix_MSN	His_conserved
chr10	57435146	57438334	chr6:122353491-122356679	STRd_D2_Matrix_MSN	His_conserved
chr10	57613111	57628658	chr6:122585111-122600658	STRd_D2_Matrix_MSN	His_conserved
chr10	57740364	57748366	chr6:122728382-122736384	STRd_D2_Matrix_MSN	His_conserved
chr10	58451906	58459281	chr2:107839749-107847124	STRd_D2_Matrix_MSN	His_conserved
chr10	58451940	58458712	chr2:87808711-87815483	STRd_D2_Matrix_MSN	His_conserved
chr10	58614061	58644781	chr2:108914815-108945535	STRd_D2_Matrix_MSN	His_conserved
chr10	58646509	58648828	chr2:108949551-108951870	STRd_D2_Matrix_MSN	His_conserved
chr10	59220913	59223938	chr20:30726811-30729836	STRd_D2_Matrix_MSN	His_conserved
chr10	59221531	59223026	chr2:94860663-94862158	STRd_D2_Matrix_MSN	His_conserved
chr10	59401851	59406787	chr10:72951607-72956543	STRd_D2_Matrix_MSN	His_conserved
chr10	60325261	60342997	chr10:71773622-71791358	STRd_D2_Matrix_MSN	His_conserved
chr10	60384282	60426959	chr10:71692176-71734853	STRd_D2_Matrix_MSN	His_conserved
chr10	60418884	60422614	chr19:8135315-8139045	STRd_D2_Matrix_MSN	His_conserved
chr10	60431095	60443985	chr10:71670063-71682953	STRd_D2_Matrix_MSN	His_conserved
chr10	60502756	60542357	chr10:71559410-71599011	STRd_D2_Matrix_MSN	His_conserved
chr10	60553387	60554056	chr10:71553026-71553695	STRd_D2_Matrix_MSN	His_conserved
chr10	60609960	60677046	chr10:71420932-71488018	STRd_D2_Matrix_MSN	His_conserved
chr10	60674554	60694983	chr10:71389632-71410061	STRd_D2_Matrix_MSN	His_conserved
chr10	60831648	60838069	chr10:71206310-71212731	STRd_D2_Matrix_MSN	His_conserved
chr10	60850448	60853865	chr10:71193412-71196829	STRd_D2_Matrix_MSN	His_conserved
chr10	60938906	60968364	chr10:71024304-71053762	STRd_D2_Matrix_MSN	His_conserved
chr10	61056394	61077318	chr10:70898571-70919495	STRd_D2_Matrix_MSN	His_conserved
chr10	61331968	61342513	chr10:70543877-70554422	STRd_D2_Matrix_MSN	His_conserved
chr10	61339641	61349126	chr10:70532863-70542348	STRd_D2_Matrix_MSN	His_conserved
chr10	61357047	61358584	chr10:70522696-70524233	STRd_D2_Matrix_MSN	His_conserved
chr10	61357433	61367973	chr10:70505751-70516291	STRd_D2_Matrix_MSN	His_conserved
chr10	61414505	61424018	chr10:70435804-70445317	STRd_D2_Matrix_MSN	His_conserved
chr10	61830806	61847123	chr10:69950276-69966593	STRd_D2_Matrix_MSN	His_conserved
chr10	61845783	61885535	chr10:69907978-69947730	STRd_D2_Matrix_MSN	His_conserved
chr10	61986320	61988719	chr10:69792318-69794717	STRd_D2_Matrix_MSN	His_conserved
chr10	62031289	62051688	chr10:69723824-69744223	STRd_D2_Matrix_MSN	His_conserved
chr10	62052690	62064761	chr10:69706475-69718546	STRd_D2_Matrix_MSN	His_conserved
chr10	62102516	62155141	chr10:69551758-69604383	STRd_D2_Matrix_MSN	His_conserved
chr10	62181615	62200483	chr10:69489564-69508432	STRd_D2_Matrix_MSN	His_conserved
chr10	62200450	62217968	chr10:69470267-69487785	STRd_D2_Matrix_MSN	His_conserved
chr10	62217901	62225780	chr10:69455041-69462920	STRd_D2_Matrix_MSN	His_conserved
chr10	62391128	62399573	chr10:69252965-69261410	STRd_D2_Matrix_MSN	His_conserved
chr10	62500097	62501181	chr10:69092753-69093837	STRd_D2_Matrix_MSN	His_conserved
chr10	62503432	62505001	chr10:69090177-69091746	STRd_D2_Matrix_MSN	His_conserved
chr10	64717402	64718302	chr10:66210994-66211894	STRd_D2_Matrix_MSN	His_conserved
chr10	65105644	65109751	chr10:65796416-65800523	STRd_D2_Matrix_MSN	His_conserved
chr10	66694927	66699238	chr19:34887288-34891599	STRd_D2_Matrix_MSN	His_conserved
chr10	66734589	66735800	chr10:63935120-63936331	STRd_D2_Matrix_MSN	His_conserved
chr10	66739664	66747162	chr10:63926303-63933801	STRd_D2_Matrix_MSN	His_conserved
chr10	66744505	66750411	chr10:63918391-63924297	STRd_D2_Matrix_MSN	His_conserved
chr10	66818385	66820290	chr10:63860564-63862469	STRd_D2_Matrix_MSN	His_conserved
chr10	66870646	66877185	chr10:63780649-63787188	STRd_D2_Matrix_MSN	His_conserved
chr10	67355737	67359598	chr10:63005774-63009635	STRd_D2_Matrix_MSN	His_conserved
chr10	67365442	67383584	chr10:62986192-63004334	STRd_D2_Matrix_MSN	His_conserved
chr10	67394696	67402777	chr10:62971848-62979929	STRd_D2_Matrix_MSN	His_conserved
chr10	67398696	67402340	chr10:62966631-62970275	STRd_D2_Matrix_MSN	His_conserved
chr10	67503034	67505893	chr10:62850744-62853603	STRd_D2_Matrix_MSN	His_conserved
chr10	67511973	67514090	chr10:62842758-62844875	STRd_D2_Matrix_MSN	His_conserved
chr10	67593666	67599709	chr10:62741345-62747388	STRd_D2_Matrix_MSN	His_conserved
chr10	67743412	67744517	chr10:62580820-62581925	STRd_D2_Matrix_MSN	His_conserved
chr10	68067591	68075021	chr10:62144042-62151472	STRd_D2_Matrix_MSN	His_conserved
chr10	68343563	68353074	chr10:61838184-61847695	STRd_D2_Matrix_MSN	His_conserved
chr10	68414349	68417025	chr10:61780215-61782891	STRd_D2_Matrix_MSN	His_conserved
chr10	68447268	68451523	chr10:61747959-61752214	STRd_D2_Matrix_MSN	His_conserved
chr10	68624703	68627412	chr10:61586957-61589666	STRd_D2_Matrix_MSN	His_conserved
chr10	68629270	68630619	chr10:61579810-61581159	STRd_D2_Matrix_MSN	His_conserved
chr10	68666170	68672232	chr10:61497633-61503695	STRd_D2_Matrix_MSN	His_conserved
chr10	68719625	68725799	chr10:61451043-61457217	STRd_D2_Matrix_MSN	His_conserved
chr10	68785739	68791135	chr10:61399379-61404775	STRd_D2_Matrix_MSN	His_conserved
chr10	68862980	68863765	chr10:61326468-61327253	STRd_D2_Matrix_MSN	His_conserved
chr10	68866991	68871922	chr10:61318689-61323620	STRd_D2_Matrix_MSN	His_conserved
chr10	68916158	68930353	chr10:61254283-61268478	STRd_D2_Matrix_MSN	His_conserved
chr10	68933617	68934979	chr10:61237527-61238889	STRd_D2_Matrix_MSN	His_conserved
chr10	68958760	68965597	chr10:61180069-61186906	STRd_D2_Matrix_MSN	His_conserved
chr10	69011924	69015824	chr10:61129688-61133588	STRd_D2_Matrix_MSN	His_conserved
chr10	69061568	69076227	chr10:61066743-61081402	STRd_D2_Matrix_MSN	His_conserved
chr10	70900630	70913937	chr10:58837122-58850429	STRd_D2_Matrix_MSN	His_conserved
chr10	71050349	71055194	chr10:58648343-58653188	STRd_D2_Matrix_MSN	His_conserved
chr10	71175596	71187259	chr10:58471686-58483349	STRd_D2_Matrix_MSN	His_conserved
chr10	71465352	71468716	chr10:58084820-58088184	STRd_D2_Matrix_MSN	His_conserved
chr10	71472322	71474252	chr10:58076048-58077978	STRd_D2_Matrix_MSN	His_conserved
chr10	71475922	71481496	chr10:58065134-58070708	STRd_D2_Matrix_MSN	His_conserved
chr10	71542253	71550457	chr10:57989683-57997887	STRd_D2_Matrix_MSN	His_conserved
chr10	72531789	72535549	chr10:56560753-56564513	STRd_D2_Matrix_MSN	His_conserved
chr10	73010970	73016072	chr10:55737313-55742415	STRd_D2_Matrix_MSN	His_conserved
chr10	73098166	73104289	chr17:22547691-22553814	STRd_D2_Matrix_MSN	His_conserved
chr10	73098752	73100441	chr17:20851683-20853372	STRd_D2_Matrix_MSN	His_conserved
chr10	73226079	73230166	chr10:55459645-55463732	STRd_D2_Matrix_MSN	His_conserved
chr10	73411828	73438856	chr10:55240112-55267140	STRd_D2_Matrix_MSN	His_conserved
chr10	73784290	73792774	chr10:54822925-54831409	STRd_D2_Matrix_MSN	His_conserved
chr10	73830207	73832757	chr10:54790951-54793501	STRd_D2_Matrix_MSN	His_conserved
chr10	74026994	74034058	chr10:54549847-54556911	STRd_D2_Matrix_MSN	His_conserved
chr10	74457979	74459812	chr10:54005238-54007071	STRd_D2_Matrix_MSN	His_conserved
chr10	74796296	74801131	chr10:53649388-53654223	STRd_D2_Matrix_MSN	His_conserved
chr10	74948647	74950982	chr22:23608177-23610512	STRd_D2_Matrix_MSN	His_conserved
chr10	75574897	75593448	chr20:23977965-23996516	STRd_D2_Matrix_MSN	His_conserved
chr10	75582894	75589703	chr22:18770146-18776955	STRd_D2_Matrix_MSN	His_conserved
chr10	75583754	75591893	chr22:18509788-18517927	STRd_D2_Matrix_MSN	His_conserved
chr10	75599588	75621782	chr22:24213701-24235895	STRd_D2_Matrix_MSN	His_conserved
chr10	75775382	75781117	chr22:23949201-23954936	STRd_D2_Matrix_MSN	His_conserved
chr10	75833295	75834372	chr22:23959975-23961052	STRd_D2_Matrix_MSN	His_conserved
chr10	75991801	76009279	chr22:23023798-23041276	STRd_D2_Matrix_MSN	His_conserved
chr10	76144265	76156793	chr22:32245546-32258074	STRd_D2_Matrix_MSN	His_conserved
chr10	76605753	76619085	chr21:46108734-46122066	STRd_D2_Matrix_MSN	His_conserved
chr10	76724057	76726071	chr21:45981629-45983643	STRd_D2_Matrix_MSN	His_conserved
chr10	77095343	77100558	chr21:45464154-45469369	STRd_D2_Matrix_MSN	His_conserved
chr10	77825386	77826443	chr21:44578705-44579762	STRd_D2_Matrix_MSN	His_conserved
chr10	78036147	78045706	chr21:44284291-44293850	STRd_D2_Matrix_MSN	His_conserved
chr10	78056756	78057813	chr21:44250403-44251460	STRd_D2_Matrix_MSN	His_conserved
chr10	78588543	78594662	chr19:15104675-15110794	STRd_D2_Matrix_MSN	His_conserved
chr10	78703137	78750932	chr19:15014876-15062671	STRd_D2_Matrix_MSN	His_conserved
chr10	79603001	79619803	chr19:397826-414628	STRd_D2_Matrix_MSN	His_conserved
chr10	80014411	80023318	chr19:1064850-1073757	STRd_D2_Matrix_MSN	His_conserved
chr10	80348491	80351720	chr19:1513284-1516513	STRd_D2_Matrix_MSN	His_conserved
chr10	80456392	80462289	chr19:1696264-1702161	STRd_D2_Matrix_MSN	His_conserved
chr10	81087300	81091388	chr19:4162557-4166645	STRd_D2_Matrix_MSN	His_conserved
chr10	82772704	82777612	chr12:104150097-104155005	STRd_D2_Matrix_MSN	His_conserved
chr10	82967194	82974970	chr12:104431474-104439250	STRd_D2_Matrix_MSN	His_conserved
chr10	83217333	83218626	chr12:104784651-104785944	STRd_D2_Matrix_MSN	His_conserved
chr10	83895575	83955441	chr12:105542259-105602125	STRd_D2_Matrix_MSN	His_conserved
chr10	83968652	83977746	chr12:105639785-105648879	STRd_D2_Matrix_MSN	His_conserved
chr10	83988910	84001325	chr12:105665423-105677838	STRd_D2_Matrix_MSN	His_conserved
chr10	84016964	84022884	chr12:105701559-105707479	STRd_D2_Matrix_MSN	His_conserved
chr10	84022162	84034452	chr12:105708947-105721237	STRd_D2_Matrix_MSN	His_conserved
chr10	84146396	84149698	chr12:105852834-105856136	STRd_D2_Matrix_MSN	His_conserved
chr10	84279783	84295344	chr12:105972509-105988070	STRd_D2_Matrix_MSN	His_conserved
chr10	84606530	84614279	chr12:106338447-106346196	STRd_D2_Matrix_MSN	His_conserved
chr10	85283631	85333222	chr12:107209201-107258792	STRd_D2_Matrix_MSN	His_conserved
chr10	85355286	85392613	chr12:107285567-107322894	STRd_D2_Matrix_MSN	His_conserved
chr10	85394247	85497854	chr12:107326196-107429803	STRd_D2_Matrix_MSN	His_conserved
chr10	85544436	85554633	chr12:107518260-107528457	STRd_D2_Matrix_MSN	His_conserved
chr10	85596747	85610223	chr12:107578719-107592195	STRd_D2_Matrix_MSN	His_conserved
chr10	85610433	85621374	chr12:107595227-107606168	STRd_D2_Matrix_MSN	His_conserved
chr10	85666231	85684915	chr12:107663959-107682643	STRd_D2_Matrix_MSN	His_conserved
chr10	85973740	85977220	chr22:32429716-32433196	STRd_D2_Matrix_MSN	His_conserved
chr10	86851900	86873264	chr12:103730720-103752084	STRd_D2_Matrix_MSN	His_conserved
chr10	86882617	86979858	chr12:103631655-103728896	STRd_D2_Matrix_MSN	His_conserved
chr10	87030094	87050308	chr12:103516698-103536912	STRd_D2_Matrix_MSN	His_conserved
chr10	87057642	87058774	chr12:103495249-103496381	STRd_D2_Matrix_MSN	His_conserved
chr10	87081712	87087697	chr12:103458410-103464395	STRd_D2_Matrix_MSN	His_conserved
chr10	87115199	87123111	chr12:103400185-103408097	STRd_D2_Matrix_MSN	His_conserved
chr10	87217849	87239476	chr12:103293437-103315064	STRd_D2_Matrix_MSN	His_conserved
chr10	87253586	87262819	chr12:103262687-103271920	STRd_D2_Matrix_MSN	His_conserved
chr10	87272787	87278118	chr12:103243673-103249004	STRd_D2_Matrix_MSN	His_conserved
chr10	87279842	87289156	chr12:103233100-103242414	STRd_D2_Matrix_MSN	His_conserved
chr10	87306189	87312717	chr12:103205267-103211795	STRd_D2_Matrix_MSN	His_conserved
chr10	87347387	87349072	chr12:103143451-103145136	STRd_D2_Matrix_MSN	His_conserved
chr10	87411747	87432720	chr12:103031356-103052329	STRd_D2_Matrix_MSN	His_conserved
chr10	87466152	87508620	chr12:102942857-102985325	STRd_D2_Matrix_MSN	His_conserved
chr10	87538063	87558867	chr12:102873124-102893928	STRd_D2_Matrix_MSN	His_conserved
chr10	87564114	87567141	chr12:102861480-102864507	STRd_D2_Matrix_MSN	His_conserved
chr10	87609666	87673255	chr12:102744994-102808583	STRd_D2_Matrix_MSN	His_conserved
chr10	87677490	87682365	chr12:102735219-102740094	STRd_D2_Matrix_MSN	His_conserved
chr10	87727995	87736099	chr12:102630895-102638999	STRd_D2_Matrix_MSN	His_conserved
chr10	87756745	87786092	chr12:102557570-102586917	STRd_D2_Matrix_MSN	His_conserved
chr10	87801005	87832724	chr12:102511864-102543583	STRd_D2_Matrix_MSN	His_conserved
chr10	87854669	87862507	chr12:102477191-102485029	STRd_D2_Matrix_MSN	His_conserved
chr10	87910390	87931650	chr12:102402490-102423750	STRd_D2_Matrix_MSN	His_conserved
chr10	87941420	87978275	chr12:102358502-102395357	STRd_D2_Matrix_MSN	His_conserved
chr10	88002168	88014944	chr12:102321134-102333910	STRd_D2_Matrix_MSN	His_conserved
chr10	88053082	88073596	chr12:102209871-102230385	STRd_D2_Matrix_MSN	His_conserved
chr10	88286275	88322758	chr12:101921717-101958200	STRd_D2_Matrix_MSN	His_conserved
chr10	88526759	88543965	chr12:101659518-101676724	STRd_D2_Matrix_MSN	His_conserved
chr10	88568159	88580722	chr12:101622229-101634792	STRd_D2_Matrix_MSN	His_conserved
chr10	88899222	88904442	chr12:101191771-101196991	STRd_D2_Matrix_MSN	His_conserved
chr10	88911288	88921306	chr12:101164284-101174302	STRd_D2_Matrix_MSN	His_conserved
chr10	88924540	88934241	chr12:101138921-101148622	STRd_D2_Matrix_MSN	His_conserved
