## Supplementary material for "Single-cell Multiome Analysis of Chromatin State and Transcriptome in the Human Basal Ganglia": Sup tables: BGC_table_260202.xlsx (part 50 of 76)

### Sheet: Sup_table-5-2-H3K27me3.His_cons (continued)
chr1	4495607	4501012	chr8:54450101-54455506	STR_D1D2_Hybrid_MSN	His_conserved
chr10	88959061	88967223	chr12:101109898-101118060	STRd_D2_Matrix_MSN	His_conserved
chr10	89001444	89003714	chr12:101072968-101075238	STRd_D2_Matrix_MSN	His_conserved
chr10	89012205	89017106	chr12:101048947-101053848	STRd_D2_Matrix_MSN	His_conserved
chr10	89019799	89029628	chr12:101037808-101047637	STRd_D2_Matrix_MSN	His_conserved
chr10	89069424	89084723	chr12:100975655-100990954	STRd_D2_Matrix_MSN	His_conserved
chr10	89203377	89209149	chr12:100839635-100845407	STRd_D2_Matrix_MSN	His_conserved
chr10	89235212	89276514	chr12:100775924-100817226	STRd_D2_Matrix_MSN	His_conserved
chr10	89287531	89306824	chr12:100746311-100765604	STRd_D2_Matrix_MSN	His_conserved
chr10	89320004	89347224	chr12:100713160-100740380	STRd_D2_Matrix_MSN	His_conserved
chr10	89440933	89451955	chr12:100564170-100575192	STRd_D2_Matrix_MSN	His_conserved
chr10	89480473	89486613	chr12:100529367-100535507	STRd_D2_Matrix_MSN	His_conserved
chr10	91277662	91287803	chr12:98383048-98393189	STRd_D2_Matrix_MSN	His_conserved
chr10	91288127	91296800	chr12:98372912-98381585	STRd_D2_Matrix_MSN	His_conserved
chr10	91368597	91390382	chr12:98289832-98311617	STRd_D2_Matrix_MSN	His_conserved
chr10	91463678	91481322	chr12:98211956-98229600	STRd_D2_Matrix_MSN	His_conserved
chr10	91485635	91498086	chr12:98191356-98203807	STRd_D2_Matrix_MSN	His_conserved
chr10	91509358	91524830	chr12:98170791-98186263	STRd_D2_Matrix_MSN	His_conserved
chr10	91621874	91656096	chr12:98044216-98078438	STRd_D2_Matrix_MSN	His_conserved
chr10	91718645	91721119	chr12:97984220-97986694	STRd_D2_Matrix_MSN	His_conserved
chr10	91724874	91728360	chr12:97973444-97976930	STRd_D2_Matrix_MSN	His_conserved
chr10	91732301	91733634	chr12:97967682-97969015	STRd_D2_Matrix_MSN	His_conserved
chr10	91809073	91810799	chr12:97879907-97881633	STRd_D2_Matrix_MSN	His_conserved
chr10	91820943	91826514	chr12:97860989-97866560	STRd_D2_Matrix_MSN	His_conserved
chr10	91824225	91837497	chr12:97844958-97858230	STRd_D2_Matrix_MSN	His_conserved
chr10	91871005	91873445	chr12:97815360-97817800	STRd_D2_Matrix_MSN	His_conserved
chr10	91874573	91878323	chr12:97809754-97813504	STRd_D2_Matrix_MSN	His_conserved
chr10	91970733	91978492	chr12:97696609-97704368	STRd_D2_Matrix_MSN	His_conserved
chr10	91987508	92006726	chr12:97656488-97675706	STRd_D2_Matrix_MSN	His_conserved
chr10	92043630	92048727	chr12:97593733-97598830	STRd_D2_Matrix_MSN	His_conserved
chr10	92062956	92086490	chr12:97549743-97573277	STRd_D2_Matrix_MSN	His_conserved
chr10	92112769	92141786	chr12:97486721-97515738	STRd_D2_Matrix_MSN	His_conserved
chr10	92144855	92145680	chr12:97484232-97485057	STRd_D2_Matrix_MSN	His_conserved
chr10	92161902	92171583	chr12:97456398-97466079	STRd_D2_Matrix_MSN	His_conserved
chr10	92187181	92194717	chr12:97430554-97438090	STRd_D2_Matrix_MSN	His_conserved
chr10	92197475	92223694	chr12:97402982-97429201	STRd_D2_Matrix_MSN	His_conserved
chr10	92285376	92329201	chr12:97287463-97331288	STRd_D2_Matrix_MSN	His_conserved
chr10	92339638	92351266	chr12:97257906-97269534	STRd_D2_Matrix_MSN	His_conserved
chr10	92367518	92377474	chr12:97236483-97246439	STRd_D2_Matrix_MSN	His_conserved
chr10	92403430	92407214	chr12:97209345-97213129	STRd_D2_Matrix_MSN	His_conserved
chr10	92450154	92481253	chr12:97134109-97165208	STRd_D2_Matrix_MSN	His_conserved
chr10	92545484	92557777	chr12:97074847-97087140	STRd_D2_Matrix_MSN	His_conserved
chr10	92564961	92579341	chr12:97053188-97067568	STRd_D2_Matrix_MSN	His_conserved
chr10	92621098	92633111	chr12:97001162-97013175	STRd_D2_Matrix_MSN	His_conserved
chr10	92644509	92648332	chr12:96991776-96995599	STRd_D2_Matrix_MSN	His_conserved
chr10	92652494	92663480	chr12:96976155-96987141	STRd_D2_Matrix_MSN	His_conserved
chr10	92791086	92797377	chr12:96834039-96840330	STRd_D2_Matrix_MSN	His_conserved
chr10	93406433	93444891	chr12:96051823-96090281	STRd_D2_Matrix_MSN	His_conserved
chr10	93488319	93510321	chr12:95974184-95996186	STRd_D2_Matrix_MSN	His_conserved
chr10	93529073	93536939	chr12:95954501-95962367	STRd_D2_Matrix_MSN	His_conserved
chr10	93547869	93549950	chr12:95917934-95920015	STRd_D2_Matrix_MSN	His_conserved
chr10	93552945	93556076	chr12:95912345-95915476	STRd_D2_Matrix_MSN	His_conserved
chr10	93559672	93571740	chr12:95889231-95901299	STRd_D2_Matrix_MSN	His_conserved
chr10	93641871	93654036	chr12:95779903-95792068	STRd_D2_Matrix_MSN	His_conserved
chr10	93651724	93681424	chr12:95748218-95777918	STRd_D2_Matrix_MSN	His_conserved
chr10	93678451	93693051	chr12:95728453-95743053	STRd_D2_Matrix_MSN	His_conserved
chr10	93778629	93779682	chr21:20388301-20389354	STRd_D2_Matrix_MSN	His_conserved
chr10	93832174	93836959	chr12:95545526-95550311	STRd_D2_Matrix_MSN	His_conserved
chr10	94340351	94346679	chr12:94843736-94850064	STRd_D2_Matrix_MSN	His_conserved
chr10	94344938	94351818	chr12:94830279-94837159	STRd_D2_Matrix_MSN	His_conserved
chr10	94365702	94388837	chr12:94786467-94809602	STRd_D2_Matrix_MSN	His_conserved
chr10	94389650	94408846	chr12:94761817-94781013	STRd_D2_Matrix_MSN	His_conserved
chr10	94578551	94599096	chr12:94559075-94579620	STRd_D2_Matrix_MSN	His_conserved
chr10	94605951	94609708	chr12:94545587-94549344	STRd_D2_Matrix_MSN	His_conserved
chr10	94613200	94631787	chr12:94525597-94544184	STRd_D2_Matrix_MSN	His_conserved
chr10	94960923	94969946	chr12:94121277-94130300	STRd_D2_Matrix_MSN	His_conserved
chr10	95072303	95073501	chr12:93994367-93995565	STRd_D2_Matrix_MSN	His_conserved
chr10	95363687	95389540	chr12:93601300-93627153	STRd_D2_Matrix_MSN	His_conserved
chr10	95658394	95672953	chr12:93268514-93283073	STRd_D2_Matrix_MSN	His_conserved
chr10	95667453	95675996	chr12:93252192-93260735	STRd_D2_Matrix_MSN	His_conserved
chr10	95671159	95680469	chr12:93241547-93250857	STRd_D2_Matrix_MSN	His_conserved
chr10	95741941	95749172	chr12:93151505-93158736	STRd_D2_Matrix_MSN	His_conserved
chr10	95810067	95812522	chr12:93092091-93094546	STRd_D2_Matrix_MSN	His_conserved
chr10	96048281	96059101	chr12:92756080-92766900	STRd_D2_Matrix_MSN	His_conserved
chr10	96071450	96092914	chr12:92725069-92746533	STRd_D2_Matrix_MSN	His_conserved
chr10	96119342	96133046	chr12:92648372-92662076	STRd_D2_Matrix_MSN	His_conserved
chr10	96221439	96236236	chr12:92546594-92561391	STRd_D2_Matrix_MSN	His_conserved
chr10	96257138	96279133	chr12:92489968-92511963	STRd_D2_Matrix_MSN	His_conserved
chr10	96288256	96300281	chr12:92474777-92486802	STRd_D2_Matrix_MSN	His_conserved
chr10	96303073	96309811	chr12:92465373-92472111	STRd_D2_Matrix_MSN	His_conserved
chr10	96331059	96345024	chr12:92434126-92448091	STRd_D2_Matrix_MSN	His_conserved
chr10	96396180	96410460	chr12:92352307-92366587	STRd_D2_Matrix_MSN	His_conserved
chr10	96549811	96550835	chr12:92224673-92225697	STRd_D2_Matrix_MSN	His_conserved
chr10	96588053	96599813	chr12:92170293-92182053	STRd_D2_Matrix_MSN	His_conserved
chr10	96616201	96617963	chr12:9133955-9135717	STRd_D2_Matrix_MSN	His_conserved
chr10	96864186	96866566	chr12:91880204-91882584	STRd_D2_Matrix_MSN	His_conserved
chr10	97478153	97481517	chr12:91180925-91184289	STRd_D2_Matrix_MSN	His_conserved
chr10	99331859	99332781	chr12:89281034-89281956	STRd_D2_Matrix_MSN	His_conserved
chr10	99359370	99367579	chr12:89254159-89262368	STRd_D2_Matrix_MSN	His_conserved
chr10	99370086	99379515	chr12:89243525-89252954	STRd_D2_Matrix_MSN	His_conserved
chr10	99385765	99389954	chr12:89232520-89236709	STRd_D2_Matrix_MSN	His_conserved
chr10	99391743	99400236	chr12:89222360-89230853	STRd_D2_Matrix_MSN	His_conserved
chr10	99555365	99558419	chr12:89070947-89074001	STRd_D2_Matrix_MSN	His_conserved
chr10	99588427	99594940	chr12:89037684-89044197	STRd_D2_Matrix_MSN	His_conserved
chr10	99753510	99760292	chr19:18029540-18036322	STRd_D2_Matrix_MSN	His_conserved
chr10	99753522	99759943	chr6:80551530-80557951	STRd_D2_Matrix_MSN	His_conserved
chr10	99852954	99862766	chr12:88773681-88783493	STRd_D2_Matrix_MSN	His_conserved
chr10	99925908	99929718	chr12:88688521-88692331	STRd_D2_Matrix_MSN	His_conserved
chr10	99993412	100000471	chr12:88613340-88620399	STRd_D2_Matrix_MSN	His_conserved
chr10	100158133	100160748	chr12:88416744-88419359	STRd_D2_Matrix_MSN	His_conserved
chr10	100745496	100746176	chr12:87844640-87845320	STRd_D2_Matrix_MSN	His_conserved
chr10	100773436	100819144	chr12:87778149-87823857	STRd_D2_Matrix_MSN	His_conserved
chr10	100990963	101005925	chr12:87599075-87614037	STRd_D2_Matrix_MSN	His_conserved
chr10	101311535	101322404	chr12:87228541-87239410	STRd_D2_Matrix_MSN	His_conserved
chr10	102511118	102512986	chr12:85835649-85837517	STRd_D2_Matrix_MSN	His_conserved
chr10	102835384	102844481	chr12:85461259-85470356	STRd_D2_Matrix_MSN	His_conserved
chr10	102867486	102876031	chr12:85439628-85448173	STRd_D2_Matrix_MSN	His_conserved
chr10	102888236	102896458	chr12:85408192-85416414	STRd_D2_Matrix_MSN	His_conserved
chr10	102981984	102997660	chr12:85315955-85331631	STRd_D2_Matrix_MSN	His_conserved
chr10	103009457	103014224	chr12:85296602-85301369	STRd_D2_Matrix_MSN	His_conserved
chr10	103301925	103318368	chr12:84961509-84977952	STRd_D2_Matrix_MSN	His_conserved
chr10	103689799	103695518	chr12:84691702-84697421	STRd_D2_Matrix_MSN	His_conserved
chr10	104121962	104123522	chr12:84270955-84272515	STRd_D2_Matrix_MSN	His_conserved
chr10	104324473	104328538	chr12:84071056-84075121	STRd_D2_Matrix_MSN	His_conserved
chr10	104977023	104977430	chr12:83358917-83359324	STRd_D2_Matrix_MSN	His_conserved
chr10	105720994	105727025	chr12:82517137-82523168	STRd_D2_Matrix_MSN	His_conserved
chr10	107031592	107035461	chr12:81147342-81151211	STRd_D2_Matrix_MSN	His_conserved
chr10	107117622	107127689	chr12:81074120-81084187	STRd_D2_Matrix_MSN	His_conserved
chr10	107483854	107489902	chr12:80713026-80719074	STRd_D2_Matrix_MSN	His_conserved
chr10	107784702	107785868	chr12:80340223-80341389	STRd_D2_Matrix_MSN	His_conserved
chr10	107856992	107864583	chr12:80264200-80271791	STRd_D2_Matrix_MSN	His_conserved
chr10	107886911	107893884	chr12:80231560-80238533	STRd_D2_Matrix_MSN	His_conserved
chr10	107940213	107950310	chr12:80160591-80170688	STRd_D2_Matrix_MSN	His_conserved
chr10	107949525	107959753	chr12:80147387-80157615	STRd_D2_Matrix_MSN	His_conserved
chr10	108027516	108047281	chr12:80048852-80068617	STRd_D2_Matrix_MSN	His_conserved
chr10	108089848	108096532	chr12:79998382-80005066	STRd_D2_Matrix_MSN	His_conserved
chr10	108356874	108376735	chr12:79639055-79658916	STRd_D2_Matrix_MSN	His_conserved
chr10	110565987	110567167	chr12:77249465-77250645	STRd_D2_Matrix_MSN	His_conserved
chr10	110609181	110614477	chr12:77190864-77196160	STRd_D2_Matrix_MSN	His_conserved
chr10	110615697	110617922	chr12:77187073-77189298	STRd_D2_Matrix_MSN	His_conserved
chr10	110633350	110639520	chr12:77166070-77172240	STRd_D2_Matrix_MSN	His_conserved
chr10	110685732	110698283	chr12:77113934-77126485	STRd_D2_Matrix_MSN	His_conserved
chr10	110757942	110769523	chr12:77040776-77052357	STRd_D2_Matrix_MSN	His_conserved
chr10	110800778	110805781	chr12:77000857-77005860	STRd_D2_Matrix_MSN	His_conserved
chr10	110831389	110833770	chr12:76961103-76963484	STRd_D2_Matrix_MSN	His_conserved
chr10	110859918	110873435	chr12:76926268-76939785	STRd_D2_Matrix_MSN	His_conserved
chr10	110878455	110882724	chr12:76919561-76923830	STRd_D2_Matrix_MSN	His_conserved
chr10	110890078	110895718	chr12:76904013-76909653	STRd_D2_Matrix_MSN	His_conserved
chr10	111560275	111565221	chr12:75953163-75958109	STRd_D2_Matrix_MSN	His_conserved
chr10	111584991	111597598	chr12:75919723-75932330	STRd_D2_Matrix_MSN	His_conserved
chr10	111652563	111657706	chr12:75849143-75854286	STRd_D2_Matrix_MSN	His_conserved
chr10	111815146	111818722	chr12:75686020-75689596	STRd_D2_Matrix_MSN	His_conserved
chr10	112231395	112236115	chr12:75257059-75261779	STRd_D2_Matrix_MSN	His_conserved
chr10	112262229	112264835	chr12:75216787-75219393	STRd_D2_Matrix_MSN	His_conserved
chr10	112268966	112274446	chr12:75205241-75210721	STRd_D2_Matrix_MSN	His_conserved
chr10	112297562	112301581	chr12:75181483-75185502	STRd_D2_Matrix_MSN	His_conserved
chr10	112310050	112310838	chr12:75170901-75171689	STRd_D2_Matrix_MSN	His_conserved
chr10	112314642	112321114	chr12:75158530-75165002	STRd_D2_Matrix_MSN	His_conserved
chr10	112454014	112457765	chr12:75049159-75052910	STRd_D2_Matrix_MSN	His_conserved
chr10	112517802	112520629	chr12:74994166-74996993	STRd_D2_Matrix_MSN	His_conserved
chr10	112582014	112583046	chr12:74919301-74920333	STRd_D2_Matrix_MSN	His_conserved
chr10	112647230	112652520	chr12:74864118-74869408	STRd_D2_Matrix_MSN	His_conserved
chr10	112742485	112743089	chr12:74760986-74761590	STRd_D2_Matrix_MSN	His_conserved
chr10	112748991	112751354	chr12:74742992-74745355	STRd_D2_Matrix_MSN	His_conserved
chr10	114010999	114020297	chr12:73099738-73109036	STRd_D2_Matrix_MSN	His_conserved
chr10	114253591	114265408	chr12:72798481-72810298	STRd_D2_Matrix_MSN	His_conserved
chr10	114309311	114322207	chr12:72745499-72758395	STRd_D2_Matrix_MSN	His_conserved
chr10	114607775	114619100	chr12:72452652-72463977	STRd_D2_Matrix_MSN	His_conserved
chr10	114628387	114632661	chr12:72440258-72444532	STRd_D2_Matrix_MSN	His_conserved
chr10	114654955	114656257	chr12:72422935-72424237	STRd_D2_Matrix_MSN	His_conserved
chr10	114746703	114757779	chr12:72315436-72326512	STRd_D2_Matrix_MSN	His_conserved
chr10	114798872	114802665	chr12:72271410-72275203	STRd_D2_Matrix_MSN	His_conserved
chr10	114830067	114831599	chr12:72246859-72248391	STRd_D2_Matrix_MSN	His_conserved
chr10	114854845	114863281	chr12:72221581-72230017	STRd_D2_Matrix_MSN	His_conserved
chr10	114940746	114943392	chr12:72146596-72149242	STRd_D2_Matrix_MSN	His_conserved
chr10	114943482	114944102	chr12:72144545-72145165	STRd_D2_Matrix_MSN	His_conserved
chr10	114952887	114964242	chr12:72125956-72137311	STRd_D2_Matrix_MSN	His_conserved
chr10	115062232	115065396	chr12:72040800-72043964	STRd_D2_Matrix_MSN	His_conserved
chr10	115068995	115071691	chr12:72035626-72038322	STRd_D2_Matrix_MSN	His_conserved
chr10	115098829	115110194	chr12:72005943-72017308	STRd_D2_Matrix_MSN	His_conserved
chr10	115138992	115154541	chr12:71970728-71986277	STRd_D2_Matrix_MSN	His_conserved
chr10	115175118	115179006	chr12:71944475-71948363	STRd_D2_Matrix_MSN	His_conserved
chr10	115269052	115275768	chr12:71803799-71810515	STRd_D2_Matrix_MSN	His_conserved
chr10	115519838	115521183	chr12:71504107-71505452	STRd_D2_Matrix_MSN	His_conserved
chr10	115524665	115534644	chr12:71493364-71503343	STRd_D2_Matrix_MSN	His_conserved
chr10	115530127	115535037	chr12:71482650-71487560	STRd_D2_Matrix_MSN	His_conserved
chr10	115555888	115557565	chr12:71469384-71471061	STRd_D2_Matrix_MSN	His_conserved
chr10	115559909	115568756	chr12:71457587-71466434	STRd_D2_Matrix_MSN	His_conserved
chr10	115572808	115577935	chr12:71450599-71455726	STRd_D2_Matrix_MSN	His_conserved
chr10	115578253	115581695	chr12:71445927-71449369	STRd_D2_Matrix_MSN	His_conserved
chr10	115585551	115589223	chr12:71438349-71442021	STRd_D2_Matrix_MSN	His_conserved
chr10	115630358	115636987	chr12:71390300-71396929	STRd_D2_Matrix_MSN	His_conserved
chr10	115780976	115788854	chr12:71195410-71203288	STRd_D2_Matrix_MSN	His_conserved
chr10	115791797	115796478	chr12:71189397-71194078	STRd_D2_Matrix_MSN	His_conserved
chr10	115800788	115813278	chr12:71164814-71177304	STRd_D2_Matrix_MSN	His_conserved
chr10	115882859	115886104	chr12:71058496-71061741	STRd_D2_Matrix_MSN	His_conserved
chr10	115986098	115987273	chr12:70962257-70963432	STRd_D2_Matrix_MSN	His_conserved
chr10	116734833	116741483	chr12:69996477-70003127	STRd_D2_Matrix_MSN	His_conserved
chr10	116750580	116757176	chr12:69980883-69987479	STRd_D2_Matrix_MSN	His_conserved
chr10	116759676	116762275	chr12:69973317-69975916	STRd_D2_Matrix_MSN	His_conserved
chr10	116795572	116798350	chr12:69933701-69936479	STRd_D2_Matrix_MSN	His_conserved
chr10	116827127	116831398	chr12:69894773-69899044	STRd_D2_Matrix_MSN	His_conserved
chr10	116869490	116874512	chr12:69841546-69846568	STRd_D2_Matrix_MSN	His_conserved
chr10	116893133	116894851	chr12:69828374-69830092	STRd_D2_Matrix_MSN	His_conserved
chr10	117000202	117015494	chr12:69664991-69680283	STRd_D2_Matrix_MSN	His_conserved
chr10	117020371	117034081	chr12:69646165-69659875	STRd_D2_Matrix_MSN	His_conserved
chr10	117199150	117200012	chr12:69421735-69422597	STRd_D2_Matrix_MSN	His_conserved
chr10	117307321	117327633	chr12:69315764-69336076	STRd_D2_Matrix_MSN	His_conserved
chr10	117553928	117556093	chr12:69028117-69030282	STRd_D2_Matrix_MSN	His_conserved
chr10	117560213	117581173	chr12:68997935-69018895	STRd_D2_Matrix_MSN	His_conserved
chr10	117626639	117627753	chr12:68935576-68936690	STRd_D2_Matrix_MSN	His_conserved
chr10	117627854	117633867	chr12:68928344-68934357	STRd_D2_Matrix_MSN	His_conserved
chr10	117640466	117645105	chr12:68911319-68915958	STRd_D2_Matrix_MSN	His_conserved
chr10	117895506	117897368	chr12:68559724-68561586	STRd_D2_Matrix_MSN	His_conserved
chr10	117898886	117909065	chr12:68543546-68553725	STRd_D2_Matrix_MSN	His_conserved
chr10	117932025	117937436	chr12:68498934-68504345	STRd_D2_Matrix_MSN	His_conserved
chr10	118009163	118014945	chr12:68422773-68428555	STRd_D2_Matrix_MSN	His_conserved
chr10	118090866	118093322	chr12:68373972-68376428	STRd_D2_Matrix_MSN	His_conserved
chr10	118454313	118466115	chr12:68132038-68143840	STRd_D2_Matrix_MSN	His_conserved
chr10	118482726	118484869	chr12:68100314-68102457	STRd_D2_Matrix_MSN	His_conserved
chr10	118663726	118672286	chr12:67848965-67857525	STRd_D2_Matrix_MSN	His_conserved
chr10	118707459	118717376	chr12:67802619-67812536	STRd_D2_Matrix_MSN	His_conserved
chr10	118741916	118766464	chr12:67747174-67771722	STRd_D2_Matrix_MSN	His_conserved
chr10	118790681	118821824	chr12:67693942-67725085	STRd_D2_Matrix_MSN	His_conserved
chr10	119074150	119084761	chr12:67426037-67436648	STRd_D2_Matrix_MSN	His_conserved
chr10	119119858	119127110	chr12:67394838-67402090	STRd_D2_Matrix_MSN	His_conserved
chr10	120140488	120163867	chr12:66229805-66253184	STRd_D2_Matrix_MSN	His_conserved
chr10	120164618	120168421	chr12:66224820-66228623	STRd_D2_Matrix_MSN	His_conserved
chr10	120245615	120252553	chr12:66102159-66109097	STRd_D2_Matrix_MSN	His_conserved
chr10	120352611	120357133	chr12:65975216-65979738	STRd_D2_Matrix_MSN	His_conserved
chr10	120354282	120369766	chr12:65957745-65973229	STRd_D2_Matrix_MSN	His_conserved
chr10	120362590	120412557	chr12:65906422-65956389	STRd_D2_Matrix_MSN	His_conserved
chr10	120408308	120411205	chr12:65902300-65905197	STRd_D2_Matrix_MSN	His_conserved
chr10	120413226	120428325	chr12:65885842-65900941	STRd_D2_Matrix_MSN	His_conserved
chr10	120558643	120589015	chr12:65705634-65736006	STRd_D2_Matrix_MSN	His_conserved
chr10	120577457	120590552	chr12:65687874-65700969	STRd_D2_Matrix_MSN	His_conserved
chr10	120601711	120603046	chrX:153087951-153089286	STRd_D2_Matrix_MSN	His_conserved
chr10	120637602	120661905	chr12:65605914-65630217	STRd_D2_Matrix_MSN	His_conserved
chr10	120665413	120667372	chr12:65602626-65604585	STRd_D2_Matrix_MSN	His_conserved
chr10	120673568	120692113	chr12:65580951-65599496	STRd_D2_Matrix_MSN	His_conserved
chr10	120687438	120707242	chr12:65553100-65572904	STRd_D2_Matrix_MSN	His_conserved
chr10	120703283	120710305	chr12:65543599-65550621	STRd_D2_Matrix_MSN	His_conserved
chr10	120761791	120766840	chr12:65492242-65497291	STRd_D2_Matrix_MSN	His_conserved
chr10	121033187	121034531	chr12:65121035-65122379	STRd_D2_Matrix_MSN	His_conserved
chr10	121040060	121045540	chr12:65109393-65114873	STRd_D2_Matrix_MSN	His_conserved
chr10	121073078	121114942	chr12:65038243-65080107	STRd_D2_Matrix_MSN	His_conserved
chr10	121142419	121159160	chr12:64990223-65006964	STRd_D2_Matrix_MSN	His_conserved
chr10	121452591	121497107	chr12:64589770-64634286	STRd_D2_Matrix_MSN	His_conserved
chr10	121638826	121645421	chr12:64386935-64393530	STRd_D2_Matrix_MSN	His_conserved
chr10	122224105	122231063	chr12:63381434-63388392	STRd_D2_Matrix_MSN	His_conserved
chr10	122556466	122567190	chr12:63056448-63067172	STRd_D2_Matrix_MSN	His_conserved
chr10	123822487	123841159	chr12:61539708-61558380	STRd_D2_Matrix_MSN	His_conserved
chr10	123879172	123882851	chr12:61496873-61500552	STRd_D2_Matrix_MSN	His_conserved
chr10	123885050	123893964	chr12:61474277-61483191	STRd_D2_Matrix_MSN	His_conserved
chr10	123939110	123954252	chr12:61420254-61435396	STRd_D2_Matrix_MSN	His_conserved
chr10	125068087	125072644	chr12:59966145-59970702	STRd_D2_Matrix_MSN	His_conserved
chr10	125076535	125087265	chr12:59936898-59947628	STRd_D2_Matrix_MSN	His_conserved
chr10	125156009	125162024	chr12:59858350-59864365	STRd_D2_Matrix_MSN	His_conserved
chr10	125168028	125177769	chr12:59842400-59852141	STRd_D2_Matrix_MSN	His_conserved
chr10	125595491	125606642	chr12:59317321-59328472	STRd_D2_Matrix_MSN	His_conserved
chr10	125618937	125623581	chr12:59292396-59297040	STRd_D2_Matrix_MSN	His_conserved
chr10	125838615	125841896	chr12:59038654-59041935	STRd_D2_Matrix_MSN	His_conserved
chr10	125912367	125914675	chr12:58974394-58976702	STRd_D2_Matrix_MSN	His_conserved
chr10	125975355	125981709	chr12:58904788-58911142	STRd_D2_Matrix_MSN	His_conserved
chr10	125987989	125989281	chr12:58895428-58896720	STRd_D2_Matrix_MSN	His_conserved
chr10	126058109	126058811	chr12:58812026-58812728	STRd_D2_Matrix_MSN	His_conserved
chr10	126184907	126193061	chr12:58640381-58648535	STRd_D2_Matrix_MSN	His_conserved
chr10	126216110	126222065	chr12:58626629-58632584	STRd_D2_Matrix_MSN	His_conserved
chr10	126252574	126290386	chr12:58561842-58599654	STRd_D2_Matrix_MSN	His_conserved
chr10	126313330	126330055	chr12:58542507-58559232	STRd_D2_Matrix_MSN	His_conserved
chr10	126329573	126338546	chr12:58532521-58541494	STRd_D2_Matrix_MSN	His_conserved
chr10	126376335	126387226	chr12:58496463-58507354	STRd_D2_Matrix_MSN	His_conserved
chr10	126390324	126406625	chr12:58452508-58468809	STRd_D2_Matrix_MSN	His_conserved
chr10	126406648	126421442	chr12:58476855-58491649	STRd_D2_Matrix_MSN	His_conserved
chr10	126425742	126441583	chr12:58435574-58451415	STRd_D2_Matrix_MSN	His_conserved
chr10	126536591	126543214	chr12:58323000-58329623	STRd_D2_Matrix_MSN	His_conserved
chr10	126547272	126554591	chr12:58311824-58319143	STRd_D2_Matrix_MSN	His_conserved
chr10	126608771	126630219	chr12:58250901-58272349	STRd_D2_Matrix_MSN	His_conserved
chr10	126642978	126649589	chr12:58222687-58229298	STRd_D2_Matrix_MSN	His_conserved
chr10	126649098	126651283	chr12:58218424-58220609	STRd_D2_Matrix_MSN	His_conserved
chr10	126651749	126652328	chr12:58216533-58217112	STRd_D2_Matrix_MSN	His_conserved
chr10	126690838	126693212	chr12:58187483-58189857	STRd_D2_Matrix_MSN	His_conserved
chr10	126723053	126725313	chr12:58161455-58163715	STRd_D2_Matrix_MSN	His_conserved
chr10	126743803	126751219	chr12:58138771-58146187	STRd_D2_Matrix_MSN	His_conserved
chr10	126833430	126838172	chr12:58042859-58047601	STRd_D2_Matrix_MSN	His_conserved
chr10	127319963	127342516	chr12:57459603-57482156	STRd_D2_Matrix_MSN	His_conserved
chr10	127523045	127536392	chr12:57215023-57228370	STRd_D2_Matrix_MSN	His_conserved
chr10	127705580	127721318	chr12:57032767-57048505	STRd_D2_Matrix_MSN	His_conserved
chr10	127725068	127731569	chr12:57010285-57016786	STRd_D2_Matrix_MSN	His_conserved
chr10	127872598	127880557	chr12:56934280-56942239	STRd_D2_Matrix_MSN	His_conserved
chr10	128144771	128148445	chr12:56567188-56570862	STRd_D2_Matrix_MSN	His_conserved
chr10	128579597	128593867	chr12:56076082-56090352	STRd_D2_Matrix_MSN	His_conserved
chr10	128937333	128939170	chr12:55703078-55704915	STRd_D2_Matrix_MSN	His_conserved
chr10	128979364	128984698	chr12:55654688-55660022	STRd_D2_Matrix_MSN	His_conserved
chr10	129520335	129524218	chr12:55444083-55447966	STRd_D2_Matrix_MSN	His_conserved
chr10	129592884	129623281	chr12:55622089-55652486	STRd_D2_Matrix_MSN	His_conserved
chr11	4274232	4298380	chr22:30212036-30236184	STRd_D2_Matrix_MSN	His_conserved
chr11	4296618	4304576	chr22:30201217-30209175	STRd_D2_Matrix_MSN	His_conserved
chr11	4326185	4345870	chr22:30176711-30196396	STRd_D2_Matrix_MSN	His_conserved
chr11	4456640	4461368	chr22:30048265-30052993	STRd_D2_Matrix_MSN	His_conserved
chr11	4746275	4763916	chr22:29702255-29719896	STRd_D2_Matrix_MSN	His_conserved
chr11	5060395	5062017	chr9:38486478-38488100	STRd_D2_Matrix_MSN	His_conserved
chr11	5060795	5063708	chr9:97075788-97078701	STRd_D2_Matrix_MSN	His_conserved
chr11	5129065	5132625	chr22:29230378-29233938	STRd_D2_Matrix_MSN	His_conserved
chr11	5138088	5146118	chr22:29213418-29221448	STRd_D2_Matrix_MSN	His_conserved
chr11	5161751	5170389	chr22:29182262-29190900	STRd_D2_Matrix_MSN	His_conserved
chr11	5563255	5565760	chr16:31791771-31794276	STRd_D2_Matrix_MSN	His_conserved
chr11	5857934	5869500	chr7:44100544-44112110	STRd_D2_Matrix_MSN	His_conserved
chr11	6219601	6230889	chr7:44530737-44542025	STRd_D2_Matrix_MSN	His_conserved
chr11	6633839	6639592	chr7:45121808-45127561	STRd_D2_Matrix_MSN	His_conserved
chr11	6692770	6718644	chr7:45208395-45234269	STRd_D2_Matrix_MSN	His_conserved
chr11	6888117	6895338	chr7:45290586-45297807	STRd_D2_Matrix_MSN	His_conserved
chr11	6987829	6993419	chr7:45493943-45499533	STRd_D2_Matrix_MSN	His_conserved
chr11	7200735	7206026	chr7:45891831-45897122	STRd_D2_Matrix_MSN	His_conserved
chr11	7259380	7267711	chr7:46003438-46011769	STRd_D2_Matrix_MSN	His_conserved
chr11	7365026	7368718	chr7:46106830-46110522	STRd_D2_Matrix_MSN	His_conserved
chr11	7370875	7389290	chr7:46123536-46141951	STRd_D2_Matrix_MSN	His_conserved
chr11	7449397	7481615	chr7:46199967-46232185	STRd_D2_Matrix_MSN	His_conserved
chr11	7557637	7580485	chr7:46341516-46364364	STRd_D2_Matrix_MSN	His_conserved
chr11	7626019	7629254	chr7:46396665-46399900	STRd_D2_Matrix_MSN	His_conserved
chr11	7801015	7818991	chr7:46574798-46592774	STRd_D2_Matrix_MSN	His_conserved
chr11	7849323	7865532	chr7:46625142-46641351	STRd_D2_Matrix_MSN	His_conserved
chr11	7978886	7985420	chr7:46772372-46778906	STRd_D2_Matrix_MSN	His_conserved
chr11	8287704	8323434	chr7:47167189-47202919	STRd_D2_Matrix_MSN	His_conserved
chr11	8289129	8298179	chr7:47148929-47157979	STRd_D2_Matrix_MSN	His_conserved
chr11	8444512	8525001	chr7:47317102-47397591	STRd_D2_Matrix_MSN	His_conserved
chr11	8451741	8458946	chr7:47308667-47315872	STRd_D2_Matrix_MSN	His_conserved
chr11	8837192	8860203	chr7:47796515-47819526	STRd_D2_Matrix_MSN	His_conserved
chr11	8861127	8879191	chr7:47826049-47844113	STRd_D2_Matrix_MSN	His_conserved
chr11	9197676	9202888	chr7:48175570-48180782	STRd_D2_Matrix_MSN	His_conserved
chr11	9242806	9269831	chr7:48213898-48240923	STRd_D2_Matrix_MSN	His_conserved
chr11	9271446	9277032	chr7:48242297-48247883	STRd_D2_Matrix_MSN	His_conserved
chr11	9312860	9320512	chr7:48295156-48302808	STRd_D2_Matrix_MSN	His_conserved
chr11	9322332	9333788	chr7:48304232-48315688	STRd_D2_Matrix_MSN	His_conserved
chr11	9371126	9387540	chr7:48344804-48361218	STRd_D2_Matrix_MSN	His_conserved
chr11	9422034	9427558	chr7:48380531-48386055	STRd_D2_Matrix_MSN	His_conserved
chr11	9440074	9442509	chr7:48401441-48403876	STRd_D2_Matrix_MSN	His_conserved
chr11	9481123	9484707	chr7:48424832-48428416	STRd_D2_Matrix_MSN	His_conserved
chr11	9563673	9570618	chr7:48503831-48510776	STRd_D2_Matrix_MSN	His_conserved
chr11	9666312	9671003	chr7:48635186-48639877	STRd_D2_Matrix_MSN	His_conserved
chr11	9996522	10007115	chr7:48865702-48876295	STRd_D2_Matrix_MSN	His_conserved
chr11	10329737	10346023	chr7:49171111-49187397	STRd_D2_Matrix_MSN	His_conserved
chr11	10713949	10721774	chr7:49427961-49435786	STRd_D2_Matrix_MSN	His_conserved
chr11	10940277	10961270	chr7:49629628-49650621	STRd_D2_Matrix_MSN	His_conserved
chr11	10974251	10981845	chr7:49665847-49673441	STRd_D2_Matrix_MSN	His_conserved
chr11	10994302	10996737	chr7:49694640-49697075	STRd_D2_Matrix_MSN	His_conserved
chr11	11094094	11100820	chr7:49749992-49756718	STRd_D2_Matrix_MSN	His_conserved
chr11	11111979	11117617	chr7:49771584-49777222	STRd_D2_Matrix_MSN	His_conserved
chr11	11127636	11130624	chr7:49786135-49789123	STRd_D2_Matrix_MSN	His_conserved
chr11	11131486	11136484	chr7:49790350-49795348	STRd_D2_Matrix_MSN	His_conserved
chr11	11206526	11222721	chr7:49837231-49853426	STRd_D2_Matrix_MSN	His_conserved
chr11	11562557	11563262	chr10:64371688-64372393	STRd_D2_Matrix_MSN	His_conserved
chr11	11674724	11682406	chr7:50292556-50300238	STRd_D2_Matrix_MSN	His_conserved
chr11	11682262	11729791	chr7:50301626-50349155	STRd_D2_Matrix_MSN	His_conserved
chr11	11726221	11741738	chr7:50353111-50368628	STRd_D2_Matrix_MSN	His_conserved
chr11	11742473	11753196	chr7:50370379-50381102	STRd_D2_Matrix_MSN	His_conserved
chr11	11766728	11785183	chr7:50398136-50416591	STRd_D2_Matrix_MSN	His_conserved
chr11	11788480	11789118	chr7:50418149-50418787	STRd_D2_Matrix_MSN	His_conserved
chr11	11836102	11837010	chr7:50496302-50497210	STRd_D2_Matrix_MSN	His_conserved
chr11	11876629	11884649	chr7:50540072-50548092	STRd_D2_Matrix_MSN	His_conserved
chr11	12024148	12038053	chr7:50780097-50794002	STRd_D2_Matrix_MSN	His_conserved
chr11	12060666	12085765	chr7:50821120-50846219	STRd_D2_Matrix_MSN	His_conserved
chr11	12827267	12836700	chr7:51657102-51666535	STRd_D2_Matrix_MSN	His_conserved
chr11	14151968	14159869	chr7:52647296-52655197	STRd_D2_Matrix_MSN	His_conserved
chr11	14673127	14702980	chr17:26936012-26965865	STRd_D2_Matrix_MSN	His_conserved
chr11	14693655	14730484	chr10:38946793-38983622	STRd_D2_Matrix_MSN	His_conserved
chr11	14699361	14715742	chr16:36095191-36111572	STRd_D2_Matrix_MSN	His_conserved
chr11	16260670	16261449	chr7:54546276-54547055	STRd_D2_Matrix_MSN	His_conserved
chr11	17288966	17313239	chr2:67971084-67995357	STRd_D2_Matrix_MSN	His_conserved
chr11	17460069	17460718	chr2:67846028-67846677	STRd_D2_Matrix_MSN	His_conserved
chr11	17462605	17466099	chr2:67840057-67843551	STRd_D2_Matrix_MSN	His_conserved
chr11	17759620	17786816	chr2:67542416-67569612	STRd_D2_Matrix_MSN	His_conserved
chr11	17898988	17906621	chr2:67436323-67443956	STRd_D2_Matrix_MSN	His_conserved
chr11	18271687	18276186	chr2:67127952-67132451	STRd_D2_Matrix_MSN	His_conserved
chr11	18360888	18372849	chr2:67036535-67048496	STRd_D2_Matrix_MSN	His_conserved
chr11	18481239	18499012	chr2:66921689-66939462	STRd_D2_Matrix_MSN	His_conserved
chr11	18559647	18574523	chr2:66856612-66871488	STRd_D2_Matrix_MSN	His_conserved
chr11	18576561	18587988	chr2:66843901-66855328	STRd_D2_Matrix_MSN	His_conserved
chr11	18589719	18605624	chr2:66824643-66840548	STRd_D2_Matrix_MSN	His_conserved
chr11	18643936	18658469	chr2:66777866-66792399	STRd_D2_Matrix_MSN	His_conserved
chr11	18869687	18872420	chr2:66581107-66583840	STRd_D2_Matrix_MSN	His_conserved
chr11	18874199	18877764	chr2:66575520-66579085	STRd_D2_Matrix_MSN	His_conserved
chr11	19026384	19028567	chr2:66424814-66426997	STRd_D2_Matrix_MSN	His_conserved
chr11	19102381	19104416	chr2:66345332-66347367	STRd_D2_Matrix_MSN	His_conserved
chr11	19133562	19134579	chr2:66307781-66308798	STRd_D2_Matrix_MSN	His_conserved
chr11	19142569	19152333	chr2:66290427-66300191	STRd_D2_Matrix_MSN	His_conserved
chr11	19142667	19143392	chr2:66301671-66302396	STRd_D2_Matrix_MSN	His_conserved
chr11	19155534	19164677	chr2:66279771-66288914	STRd_D2_Matrix_MSN	His_conserved
chr11	19191351	19195596	chr2:66254020-66258265	STRd_D2_Matrix_MSN	His_conserved
chr11	19208021	19231623	chr2:66216454-66240056	STRd_D2_Matrix_MSN	His_conserved
chr11	19254963	19259325	chr2:66182830-66187192	STRd_D2_Matrix_MSN	His_conserved
chr11	19458128	19465868	chr2:65929488-65937228	STRd_D2_Matrix_MSN	His_conserved
chr11	19534161	19539153	chr2:65855825-65860817	STRd_D2_Matrix_MSN	His_conserved
chr11	19572014	19574642	chr2:65820257-65822885	STRd_D2_Matrix_MSN	His_conserved
chr11	19698880	19705366	chr2:65696438-65702924	STRd_D2_Matrix_MSN	His_conserved
chr11	19746766	19749568	chr2:65652340-65655142	STRd_D2_Matrix_MSN	His_conserved
chr11	19825796	19831392	chr2:65553369-65558965	STRd_D2_Matrix_MSN	His_conserved
chr11	20463771	20468928	chr2:64846514-64851671	STRd_D2_Matrix_MSN	His_conserved
chr11	20778115	20784013	chr2:64496443-64502341	STRd_D2_Matrix_MSN	His_conserved
chr11	20788406	20796614	chr2:64486143-64494351	STRd_D2_Matrix_MSN	His_conserved
chr11	20803531	20804950	chr2:64479403-64480822	STRd_D2_Matrix_MSN	His_conserved
chr11	20808396	20817618	chr2:64465864-64475086	STRd_D2_Matrix_MSN	His_conserved
chr11	20883339	20898061	chr2:64356589-64371311	STRd_D2_Matrix_MSN	His_conserved
chr11	21427663	21433111	chr2:63709279-63714727	STRd_D2_Matrix_MSN	His_conserved
chr11	21974976	21976479	chr2:63076903-63078406	STRd_D2_Matrix_MSN	His_conserved
chr11	21993041	21994330	chr2:63058341-63059630	STRd_D2_Matrix_MSN	His_conserved
chr11	21995636	22006526	chr2:63045911-63056801	STRd_D2_Matrix_MSN	His_conserved
chr11	23131927	23139505	chr2:61676240-61683818	STRd_D2_Matrix_MSN	His_conserved
chr11	23987267	23998577	chr2:60651078-60662388	STRd_D2_Matrix_MSN	His_conserved
chr11	24011850	24030969	chr2:60613633-60632752	STRd_D2_Matrix_MSN	His_conserved
chr11	24181645	24206452	chr2:60416023-60440830	STRd_D2_Matrix_MSN	His_conserved
chr11	24241032	24261179	chr2:60347889-60368036	STRd_D2_Matrix_MSN	His_conserved
chr11	24261135	24272027	chr2:60332168-60343060	STRd_D2_Matrix_MSN	His_conserved
chr11	24278489	24288743	chr2:60315091-60325345	STRd_D2_Matrix_MSN	His_conserved
chr11	24296779	24297565	chr2:60306256-60307042	STRd_D2_Matrix_MSN	His_conserved
chr11	24298889	24301563	chr2:60301913-60304587	STRd_D2_Matrix_MSN	His_conserved
chr11	24306032	24308876	chr2:60294702-60297546	STRd_D2_Matrix_MSN	His_conserved
chr11	24316534	24331779	chr2:60273244-60288489	STRd_D2_Matrix_MSN	His_conserved
chr11	24360649	24367672	chr2:60220372-60227395	STRd_D2_Matrix_MSN	His_conserved
chr11	24367730	24379490	chr2:60206762-60218522	STRd_D2_Matrix_MSN	His_conserved
chr11	24417993	24420837	chr2:60146796-60149640	STRd_D2_Matrix_MSN	His_conserved
chr11	24453712	24474895	chr2:60090188-60111371	STRd_D2_Matrix_MSN	His_conserved
chr11	24634767	24638220	chr2:59979590-59983043	STRd_D2_Matrix_MSN	His_conserved
chr11	24666891	24668511	chr2:59956728-59958348	STRd_D2_Matrix_MSN	His_conserved
chr11	24680420	24696806	chr2:59926005-59942391	STRd_D2_Matrix_MSN	His_conserved
chr11	24793192	24799741	chr2:59812627-59819176	STRd_D2_Matrix_MSN	His_conserved
chr11	24800854	24808732	chr2:59800998-59808876	STRd_D2_Matrix_MSN	His_conserved
chr11	24856772	24869144	chr2:59751581-59763953	STRd_D2_Matrix_MSN	His_conserved
chr11	24906092	24917961	chr2:59729980-59741849	STRd_D2_Matrix_MSN	His_conserved
chr11	25056804	25058485	chr2:59571357-59573038	STRd_D2_Matrix_MSN	His_conserved
chr11	25061393	25066360	chr2:59565026-59569993	STRd_D2_Matrix_MSN	His_conserved
chr11	26608635	26611989	chr2:58029729-58033083	STRd_D2_Matrix_MSN	His_conserved
chr11	26742651	26743509	chr2:57947478-57948336	STRd_D2_Matrix_MSN	His_conserved
chr11	27046837	27050017	chr2:57674371-57677551	STRd_D2_Matrix_MSN	His_conserved
chr11	27257622	27271097	chr2:57491028-57504503	STRd_D2_Matrix_MSN	His_conserved
chr11	28585808	28588625	chr2:56174991-56177808	STRd_D2_Matrix_MSN	His_conserved
chr11	28589247	28596414	chr2:56165984-56173151	STRd_D2_Matrix_MSN	His_conserved
chr11	28653300	28658529	chr2:56087881-56093110	STRd_D2_Matrix_MSN	His_conserved
chr11	28696380	28702408	chr2:56028869-56034897	STRd_D2_Matrix_MSN	His_conserved
chr11	28715635	28718283	chr2:56019951-56022599	STRd_D2_Matrix_MSN	His_conserved
chr11	28816420	28820002	chr2:55949568-55953150	STRd_D2_Matrix_MSN	His_conserved
chr11	28863051	28899930	chr2:55892535-55929414	STRd_D2_Matrix_MSN	His_conserved
chr11	28991783	29007060	chr2:55797388-55812665	STRd_D2_Matrix_MSN	His_conserved
chr11	29049169	29054972	chr2:55759210-55765013	STRd_D2_Matrix_MSN	His_conserved
chr11	31350986	31374309	chr5:173308911-173332234	STRd_D2_Matrix_MSN	His_conserved
chr11	31460552	31473831	chr5:173388585-173401864	STRd_D2_Matrix_MSN	His_conserved
chr11	31624331	31636728	chr5:173561622-173574019	STRd_D2_Matrix_MSN	His_conserved
chr11	31834039	31852862	chr5:173850696-173869519	STRd_D2_Matrix_MSN	His_conserved
chr11	32188754	32193708	chr9:138140874-138145828	STRd_D2_Matrix_MSN	His_conserved
chr11	32193363	32195339	chr9:138137061-138139037	STRd_D2_Matrix_MSN	His_conserved
chr11	32298407	32321603	chr5:172484166-172507362	STRd_D2_Matrix_MSN	His_conserved
chr11	32387310	32404917	chr5:172373850-172391457	STRd_D2_Matrix_MSN	His_conserved
chr11	32406550	32411758	chr5:172353981-172359189	STRd_D2_Matrix_MSN	His_conserved
chr11	32819091	32821805	chr5:171789686-171792400	STRd_D2_Matrix_MSN	His_conserved
chr11	32824453	32843440	chr5:171768480-171787467	STRd_D2_Matrix_MSN	His_conserved
chr11	32902938	32935836	chr5:171656865-171689763	STRd_D2_Matrix_MSN	His_conserved
chr11	32935727	32979443	chr5:171608009-171651725	STRd_D2_Matrix_MSN	His_conserved
chr11	33179050	33235794	chr5:171277269-171334013	STRd_D2_Matrix_MSN	His_conserved
chr11	33524794	33529445	chr5:170836016-170840667	STRd_D2_Matrix_MSN	His_conserved
chr11	33713706	33738892	chr5:170620058-170645244	STRd_D2_Matrix_MSN	His_conserved
chr11	33741225	33756168	chr5:170598309-170613252	STRd_D2_Matrix_MSN	His_conserved
chr11	33777467	33793646	chr5:170558871-170575050	STRd_D2_Matrix_MSN	His_conserved
chr11	33814092	33832058	chr5:170518770-170536736	STRd_D2_Matrix_MSN	His_conserved
chr11	33849327	33854780	chr5:170492613-170498066	STRd_D2_Matrix_MSN	His_conserved
chr11	33855972	33858699	chr5:170488644-170491371	STRd_D2_Matrix_MSN	His_conserved
chr11	33898632	34026461	chr5:170326188-170454017	STRd_D2_Matrix_MSN	His_conserved
chr11	34025169	34060485	chr5:170285777-170321093	STRd_D2_Matrix_MSN	His_conserved
chr11	34097771	34099939	chr5:170231658-170233826	STRd_D2_Matrix_MSN	His_conserved
chr11	34126827	34172176	chr5:170161604-170206953	STRd_D2_Matrix_MSN	His_conserved
chr11	34166173	34173409	chr5:170150729-170157965	STRd_D2_Matrix_MSN	His_conserved
chr11	34171012	34189367	chr5:170131135-170149490	STRd_D2_Matrix_MSN	His_conserved
chr11	34235272	34240023	chr5:170067390-170072141	STRd_D2_Matrix_MSN	His_conserved
chr11	34239673	34286404	chr5:170017435-170064166	STRd_D2_Matrix_MSN	His_conserved
chr11	34281411	34315135	chr5:169982582-170016306	STRd_D2_Matrix_MSN	His_conserved
chr11	34324530	34349846	chr21:13351727-13377043	STRd_D2_Matrix_MSN	His_conserved
chr11	34398947	34422182	chr5:169863829-169887064	STRd_D2_Matrix_MSN	His_conserved
chr11	34446526	34460644	chr5:169808655-169822773	STRd_D2_Matrix_MSN	His_conserved
chr11	34469416	34470267	chr5:169795638-169796489	STRd_D2_Matrix_MSN	His_conserved
chr11	34672775	34740094	chr5:169665800-169733119	STRd_D2_Matrix_MSN	His_conserved
chr11	34785904	34794288	chr5:169625716-169634100	STRd_D2_Matrix_MSN	His_conserved
chr11	34935067	34952540	chr5:169456964-169474437	STRd_D2_Matrix_MSN	His_conserved
chr11	35001829	35015298	chr5:169407385-169420854	STRd_D2_Matrix_MSN	His_conserved
chr11	35020352	35024131	chr5:169402350-169406129	STRd_D2_Matrix_MSN	His_conserved
chr11	40251563	40254090	chr5:163927482-163930009	STRd_D2_Matrix_MSN	His_conserved
chr11	40449916	40457236	chr5:163706335-163713655	STRd_D2_Matrix_MSN	His_conserved
chr11	40469135	40473245	chr5:163692800-163696910	STRd_D2_Matrix_MSN	His_conserved
chr11	40490213	40493609	chr5:163677037-163680433	STRd_D2_Matrix_MSN	His_conserved
chr11	40602806	40629488	chr5:163536594-163563276	STRd_D2_Matrix_MSN	His_conserved
chr11	40946548	40950808	chr5:163251183-163255443	STRd_D2_Matrix_MSN	His_conserved
chr11	42755864	42775723	chr5:161149528-161169387	STRd_D2_Matrix_MSN	His_conserved
chr11	42854720	42873200	chr5:161018849-161037329	STRd_D2_Matrix_MSN	His_conserved
chr11	42877335	42883311	chr5:161009953-161015929	STRd_D2_Matrix_MSN	His_conserved
chr11	42916331	42920091	chr5:160958631-160962391	STRd_D2_Matrix_MSN	His_conserved
chr11	42948539	42969444	chr5:160898531-160919436	STRd_D2_Matrix_MSN	His_conserved
chr11	43179495	43186101	chr5:160654315-160660921	STRd_D2_Matrix_MSN	His_conserved
chr11	43186494	43202740	chr5:160636059-160652305	STRd_D2_Matrix_MSN	His_conserved
chr11	43209329	43234274	chr12:88747462-88772407	STRd_D2_Matrix_MSN	His_conserved
chr11	43221128	43225556	chr5:160612517-160616945	STRd_D2_Matrix_MSN	His_conserved
chr11	43329564	43334095	chr5:160523943-160528474	STRd_D2_Matrix_MSN	His_conserved
chr11	43335404	43346534	chr5:160510900-160522030	STRd_D2_Matrix_MSN	His_conserved
chr11	43387412	43388490	chr5:160464719-160465797	STRd_D2_Matrix_MSN	His_conserved
chr11	43587092	43606132	chr5:160227649-160246689	STRd_D2_Matrix_MSN	His_conserved
chr11	43760304	43787785	chr5:159961820-159989301	STRd_D2_Matrix_MSN	His_conserved
chr11	43835935	43851079	chr5:159902559-159917703	STRd_D2_Matrix_MSN	His_conserved
chr11	43863077	43892157	chr5:159871689-159900769	STRd_D2_Matrix_MSN	His_conserved
chr11	44083126	44087023	chr5:159701254-159705151	STRd_D2_Matrix_MSN	His_conserved
chr11	44092573	44094369	chr5:159695774-159697570	STRd_D2_Matrix_MSN	His_conserved
chr11	44155915	44169879	chr5:159584701-159598665	STRd_D2_Matrix_MSN	His_conserved
chr11	44296489	44301028	chr5:159467672-159472211	STRd_D2_Matrix_MSN	His_conserved
chr11	44338404	44350159	chr5:159427197-159438952	STRd_D2_Matrix_MSN	His_conserved
chr11	44364887	44379526	chr5:159392526-159407165	STRd_D2_Matrix_MSN	His_conserved
chr11	44382462	44384131	chr5:159344304-159345973	STRd_D2_Matrix_MSN	His_conserved
chr11	44397894	44412604	chr5:159318282-159332992	STRd_D2_Matrix_MSN	His_conserved
chr11	44422287	44425200	chr5:159309768-159312681	STRd_D2_Matrix_MSN	His_conserved
chr11	44589060	44591316	chr5:159129759-159132015	STRd_D2_Matrix_MSN	His_conserved
chr11	44594620	44622994	chr5:159094954-159123328	STRd_D2_Matrix_MSN	His_conserved
chr11	44628620	44648368	chr5:159068947-159088695	STRd_D2_Matrix_MSN	His_conserved
chr11	44649309	44678389	chr5:159038297-159067377	STRd_D2_Matrix_MSN	His_conserved
chr11	44757844	44789438	chr5:158927000-158958594	STRd_D2_Matrix_MSN	His_conserved
chr11	44790378	44799407	chr5:158916660-158925689	STRd_D2_Matrix_MSN	His_conserved
chr11	44807996	44819874	chr5:158895228-158907106	STRd_D2_Matrix_MSN	His_conserved
chr11	44824363	44858806	chr5:158852386-158886829	STRd_D2_Matrix_MSN	His_conserved
chr11	44867661	44880348	chr5:158827241-158839928	STRd_D2_Matrix_MSN	His_conserved
chr11	44887686	44894930	chr5:158810794-158818038	STRd_D2_Matrix_MSN	His_conserved
chr11	44896227	44899709	chr5:158805821-158809303	STRd_D2_Matrix_MSN	His_conserved
chr11	44902232	44907367	chr5:158798329-158803464	STRd_D2_Matrix_MSN	His_conserved
chr11	44908340	44922520	chr5:158782177-158796357	STRd_D2_Matrix_MSN	His_conserved
chr11	44936887	44947456	chr5:158755337-158765906	STRd_D2_Matrix_MSN	His_conserved
chr11	44954056	44970611	chr5:158733431-158749986	STRd_D2_Matrix_MSN	His_conserved
chr11	44971453	44984961	chr5:158718705-158732213	STRd_D2_Matrix_MSN	His_conserved
chr11	44990297	44992861	chr5:158711697-158714261	STRd_D2_Matrix_MSN	His_conserved
chr11	45005006	45005757	chr5:158698116-158698867	STRd_D2_Matrix_MSN	His_conserved
chr11	45044779	45079256	chr5:158625862-158660339	STRd_D2_Matrix_MSN	His_conserved
chr11	45144204	45211450	chr5:158510794-158578040	STRd_D2_Matrix_MSN	His_conserved
chr11	45220752	45278806	chr5:158446525-158504579	STRd_D2_Matrix_MSN	His_conserved
chr11	45314633	45329078	chr5:158393280-158407725	STRd_D2_Matrix_MSN	His_conserved
chr11	45341628	45361738	chr5:158356411-158376521	STRd_D2_Matrix_MSN	His_conserved
chr11	45427443	45472856	chr5:158250857-158296270	STRd_D2_Matrix_MSN	His_conserved
chr11	45489828	45503408	chr5:158215020-158228600	STRd_D2_Matrix_MSN	His_conserved
chr11	45529606	45615888	chr5:158098053-158184335	STRd_D2_Matrix_MSN	His_conserved
chr11	45676343	45724167	chr5:158033248-158081072	STRd_D2_Matrix_MSN	His_conserved
chr11	45915306	45933109	chr5:157760894-157778697	STRd_D2_Matrix_MSN	His_conserved
chr11	45945133	45945969	chr5:157742897-157743733	STRd_D2_Matrix_MSN	His_conserved
chr11	46175234	46182158	chr5:157443100-157450024	STRd_D2_Matrix_MSN	His_conserved
chr11	46452660	46454631	chr5:157109056-157111027	STRd_D2_Matrix_MSN	His_conserved
chr11	46772157	46773450	chr5:157037607-157038900	STRd_D2_Matrix_MSN	His_conserved
chr11	46904385	46921612	chr5:156833915-156851142	STRd_D2_Matrix_MSN	His_conserved
chr11	48064826	48071363	chr5:155642651-155649188	STRd_D2_Matrix_MSN	His_conserved
chr11	48070093	48085660	chr5:155622940-155638507	STRd_D2_Matrix_MSN	His_conserved
chr11	48173746	48187646	chr5:155504119-155518019	STRd_D2_Matrix_MSN	His_conserved
chr11	48408397	48421074	chr5:155301034-155313711	STRd_D2_Matrix_MSN	His_conserved
chr11	48687104	48688324	chr5:155051781-155053001	STRd_D2_Matrix_MSN	His_conserved
chr11	48693957	48700401	chr5:155043951-155050395	STRd_D2_Matrix_MSN	His_conserved
chr11	49615880	49621626	chr5:180636937-180642683	STRd_D2_Matrix_MSN	His_conserved
chr11	49622580	49637839	chr5:180618694-180633953	STRd_D2_Matrix_MSN	His_conserved
chr11	49760429	49767684	chr5:180377607-180384862	STRd_D2_Matrix_MSN	His_conserved
chr11	49773892	49783541	chr5:180365888-180375537	STRd_D2_Matrix_MSN	His_conserved
chr11	49781335	49786883	chr5:180358945-180364493	STRd_D2_Matrix_MSN	His_conserved
chr11	50013364	50020057	chr5:180078504-180085197	STRd_D2_Matrix_MSN	His_conserved
chr11	50321561	50328868	chrX:120019733-120027040	STRd_D2_Matrix_MSN	His_conserved
chr11	50498502	50505907	chr5:179435295-179442700	STRd_D2_Matrix_MSN	His_conserved
chr11	50565558	50640383	chr5:179307062-179381887	STRd_D2_Matrix_MSN	His_conserved
chr11	50662951	50686678	chr5:179253703-179277430	STRd_D2_Matrix_MSN	His_conserved
chr11	50700812	50728037	chr5:179216015-179243240	STRd_D2_Matrix_MSN	His_conserved
chr11	50774194	50776737	chr5:179153503-179156046	STRd_D2_Matrix_MSN	His_conserved
chr11	50776751	50801420	chr5:179115454-179140123	STRd_D2_Matrix_MSN	His_conserved
chr11	50846992	50865626	chr5:178980677-178999311	STRd_D2_Matrix_MSN	His_conserved
chr11	51482752	51487828	chr5:178346768-178351844	STRd_D2_Matrix_MSN	His_conserved
chr11	51483430	51508017	chr5:178318513-178343100	STRd_D2_Matrix_MSN	His_conserved
chr11	51509559	51522685	chr5:178302069-178315195	STRd_D2_Matrix_MSN	His_conserved
chr11	51536410	51567681	chr5:178251629-178282900	STRd_D2_Matrix_MSN	His_conserved
chr11	51569190	51583615	chr5:178235595-178250020	STRd_D2_Matrix_MSN	His_conserved
chr11	51894285	51898548	chr5:134490513-134494776	STRd_D2_Matrix_MSN	His_conserved
chr11	52285312	52302061	chr5:134097825-134114574	STRd_D2_Matrix_MSN	His_conserved
chr11	52332679	52334554	chr5:134058433-134060308	STRd_D2_Matrix_MSN	His_conserved
chr11	52435273	52466124	chr5:133896278-133927129	STRd_D2_Matrix_MSN	His_conserved
chr11	52477386	52483197	chr22:21280084-21285895	STRd_D2_Matrix_MSN	His_conserved
chr11	53223241	53224739	chr5:133152071-133153569	STRd_D2_Matrix_MSN	His_conserved
chr11	53429751	53431523	chr2:176019531-176021303	STRd_D2_Matrix_MSN	His_conserved
chr11	53455765	53461580	chr5:132825937-132831752	STRd_D2_Matrix_MSN	His_conserved
chr11	53534849	53540930	chr8:13702440-13708521	STRd_D2_Matrix_MSN	His_conserved
chr11	53818394	53823027	chr5:132441428-132446061	STRd_D2_Matrix_MSN	His_conserved
chr11	54054048	54061257	chr5:132265700-132272909	STRd_D2_Matrix_MSN	His_conserved
chr11	54066486	54072952	chr5:132253724-132260190	STRd_D2_Matrix_MSN	His_conserved
chr11	54097276	54135705	chr5:132192440-132230869	STRd_D2_Matrix_MSN	His_conserved
chr11	54213579	54235188	chr5:132084221-132105830	STRd_D2_Matrix_MSN	His_conserved
chr11	54240928	54259978	chr5:132063576-132082626	STRd_D2_Matrix_MSN	His_conserved
chr11	55143859	55153301	chr5:151293894-151303336	STRd_D2_Matrix_MSN	His_conserved
chr11	55159645	55168447	chr5:151320672-151329474	STRd_D2_Matrix_MSN	His_conserved
chr11	55680664	55685875	chr5:152003418-152008629	STRd_D2_Matrix_MSN	His_conserved
chr11	55720670	55730903	chr5:152067160-152077393	STRd_D2_Matrix_MSN	His_conserved
chr11	55734381	55748255	chr5:152083177-152097051	STRd_D2_Matrix_MSN	His_conserved
chr11	55848108	55859692	chr5:152196597-152208181	STRd_D2_Matrix_MSN	His_conserved
chr11	55859827	55873220	chr5:152214901-152228294	STRd_D2_Matrix_MSN	His_conserved
chr11	56026314	56050867	chr5:152390512-152415065	STRd_D2_Matrix_MSN	His_conserved
chr11	57400213	57423775	chr5:153876599-153900161	STRd_D2_Matrix_MSN	His_conserved
chr11	57599856	57610602	chr5:154137886-154148632	STRd_D2_Matrix_MSN	His_conserved
chr11	57688449	57690136	chr5:154249234-154250921	STRd_D2_Matrix_MSN	His_conserved
chr11	57704440	57711176	chr5:154266642-154273378	STRd_D2_Matrix_MSN	His_conserved
chr11	57775973	57784863	chr5:154404209-154413099	STRd_D2_Matrix_MSN	His_conserved
chr11	57878962	57888707	chr5:154537472-154547217	STRd_D2_Matrix_MSN	His_conserved
chr11	57886871	57912057	chr5:154561347-154586533	STRd_D2_Matrix_MSN	His_conserved
chr11	58375251	58382326	chr1:248752482-248759557	STRd_D2_Matrix_MSN	His_conserved
chr11	58451586	58453278	chr1:248691338-248693030	STRd_D2_Matrix_MSN	His_conserved
chr11	58487690	58492146	chr1:248547312-248551768	STRd_D2_Matrix_MSN	His_conserved
chr11	58571493	58583554	chr1:248557033-248569094	STRd_D2_Matrix_MSN	His_conserved
chr11	58786392	58786958	chr1:248083871-248084437	STRd_D2_Matrix_MSN	His_conserved
chr11	58801918	58802325	chr1:43147543-43147950	STRd_D2_Matrix_MSN	His_conserved
chr11	58917747	58920808	chr1:228510315-228513376	STRd_D2_Matrix_MSN	His_conserved
chr11	59000002	59006646	chr3:44415240-44421884	STRd_D2_Matrix_MSN	His_conserved
chr11	59252065	59271711	chr1:228034749-228054395	STRd_D2_Matrix_MSN	His_conserved
chr11	59300619	59316841	chr1:227937991-227954213	STRd_D2_Matrix_MSN	His_conserved
chr11	59321925	59339814	chr1:227913083-227930972	STRd_D2_Matrix_MSN	His_conserved
chr11	59469880	59480170	chr18:28647325-28657615	STRd_D2_Matrix_MSN	His_conserved
chr11	59569637	59581958	chr1:247451760-247464081	STRd_D2_Matrix_MSN	His_conserved
chr11	60506523	60507789	chr17:18154399-18155665	STRd_D2_Matrix_MSN	His_conserved
chr11	60967563	60994225	chr17:21329429-21356091	STRd_D2_Matrix_MSN	His_conserved
chr11	61009895	61021095	chr17:21363708-21374908	STRd_D2_Matrix_MSN	His_conserved
chr11	61037091	61040762	chr17:21391112-21394783	STRd_D2_Matrix_MSN	His_conserved
chr11	61055897	61063249	chr17:21399816-21407168	STRd_D2_Matrix_MSN	His_conserved
chr11	61063435	61080768	chr17:21410189-21427522	STRd_D2_Matrix_MSN	His_conserved
chr11	61138215	61143225	chr17:16950226-16955236	STRd_D2_Matrix_MSN	His_conserved
chr11	61373842	61374947	chr17:19538896-19540001	STRd_D2_Matrix_MSN	His_conserved
chr11	61375050	61379977	chr17:19532310-19537237	STRd_D2_Matrix_MSN	His_conserved
chr11	61581102	61614996	chr17:19141984-19175878	STRd_D2_Matrix_MSN	His_conserved
chr11	61687347	61721895	chr17:18959283-18993831	STRd_D2_Matrix_MSN	His_conserved
chr11	62243189	62256981	chr17:15939330-15953122	STRd_D2_Matrix_MSN	His_conserved
chr11	62869134	62879745	chr17:15586479-15597090	STRd_D2_Matrix_MSN	His_conserved
chr11	63050040	63054535	chr17:15350925-15355420	STRd_D2_Matrix_MSN	His_conserved
chr11	63057864	63065089	chr17:15338535-15345760	STRd_D2_Matrix_MSN	His_conserved
chr11	63073928	63075004	chr17:15326118-15327194	STRd_D2_Matrix_MSN	His_conserved
chr11	63114320	63149083	chr17:15245006-15279769	STRd_D2_Matrix_MSN	His_conserved
chr11	63216120	63222667	chr17:15140564-15147111	STRd_D2_Matrix_MSN	His_conserved
chr11	63256392	63263448	chr17:15091632-15098688	STRd_D2_Matrix_MSN	His_conserved
chr11	63401891	63416352	chr17:14915511-14929972	STRd_D2_Matrix_MSN	His_conserved
chr11	63513484	63535925	chr17:14783380-14805821	STRd_D2_Matrix_MSN	His_conserved
chr11	63531989	63550912	chr17:14762890-14781813	STRd_D2_Matrix_MSN	His_conserved
chr11	63538516	63563796	chr17:14736180-14761460	STRd_D2_Matrix_MSN	His_conserved
chr11	63681431	63695018	chr17:14586903-14600490	STRd_D2_Matrix_MSN	His_conserved
chr11	63702521	63722318	chr17:14565655-14585452	STRd_D2_Matrix_MSN	His_conserved
chr11	63770723	63811195	chr17:14432151-14472623	STRd_D2_Matrix_MSN	His_conserved
chr11	63816709	63830573	chr17:14417101-14430965	STRd_D2_Matrix_MSN	His_conserved
chr11	63869572	63924041	chr17:14308641-14363110	STRd_D2_Matrix_MSN	His_conserved
chr11	64321956	64322533	chr17:13760930-13761507	STRd_D2_Matrix_MSN	His_conserved
chr11	64405088	64418266	chr17:13620851-13634029	STRd_D2_Matrix_MSN	His_conserved
chr11	64505608	64522831	chr17:13495983-13513206	STRd_D2_Matrix_MSN	His_conserved
chr11	64525350	64533113	chr17:13483902-13491665	STRd_D2_Matrix_MSN	His_conserved
chr11	64539079	64547384	chr17:13469989-13478294	STRd_D2_Matrix_MSN	His_conserved
chr11	64545559	64556646	chr17:13455968-13467055	STRd_D2_Matrix_MSN	His_conserved
chr11	64714987	64731677	chr17:13294448-13311138	STRd_D2_Matrix_MSN	His_conserved
chr11	64796251	64811757	chr17:13220109-13235615	STRd_D2_Matrix_MSN	His_conserved
chr11	64852982	64864803	chr17:13154641-13166462	STRd_D2_Matrix_MSN	His_conserved
chr11	65281930	65290453	chr17:12642853-12651376	STRd_D2_Matrix_MSN	His_conserved
chr11	65289738	65302141	chr17:12629119-12641522	STRd_D2_Matrix_MSN	His_conserved
chr11	65304754	65333092	chr17:12598916-12627254	STRd_D2_Matrix_MSN	His_conserved
chr11	65408337	65430649	chr17:12477674-12499986	STRd_D2_Matrix_MSN	His_conserved
chr11	65460079	65488809	chr17:12409371-12438101	STRd_D2_Matrix_MSN	His_conserved
chr11	65543710	65558292	chr17:12336152-12350734	STRd_D2_Matrix_MSN	His_conserved
chr11	66105410	66109704	chr17:11667954-11672248	STRd_D2_Matrix_MSN	His_conserved
chr11	66201801	66209192	chr17:11566051-11573442	STRd_D2_Matrix_MSN	His_conserved
chr11	66212308	66221775	chr17:11554008-11563475	STRd_D2_Matrix_MSN	His_conserved
chr11	66251027	66256133	chr17:11513880-11518986	STRd_D2_Matrix_MSN	His_conserved
chr11	66268015	66272811	chr17:11486490-11491286	STRd_D2_Matrix_MSN	His_conserved
chr11	66299290	66304567	chr17:11457227-11462504	STRd_D2_Matrix_MSN	His_conserved
chr11	66308099	66321973	chr17:11438613-11452487	STRd_D2_Matrix_MSN	His_conserved
chr11	66335846	66341119	chr17:11417468-11422741	STRd_D2_Matrix_MSN	His_conserved
chr11	66385747	66387543	chr17:11369735-11371531	STRd_D2_Matrix_MSN	His_conserved
chr11	66397741	66402504	chr17:11352398-11357161	STRd_D2_Matrix_MSN	His_conserved
chr11	66446039	66465913	chr17:11291554-11311428	STRd_D2_Matrix_MSN	His_conserved
chr11	66489321	66531292	chr17:11237924-11279895	STRd_D2_Matrix_MSN	His_conserved
chr11	66808820	66814264	chr17:10942069-10947513	STRd_D2_Matrix_MSN	His_conserved
chr11	66894625	66964887	chr17:10784593-10854855	STRd_D2_Matrix_MSN	His_conserved
chr11	67080912	67082100	chr17:10652822-10654010	STRd_D2_Matrix_MSN	His_conserved
chr11	67198226	67213567	chr17:10504891-10520232	STRd_D2_Matrix_MSN	His_conserved
chr11	67238158	67268076	chr17:10437405-10467323	STRd_D2_Matrix_MSN	His_conserved
chr11	67297369	67299874	chr17:10399249-10401754	STRd_D2_Matrix_MSN	His_conserved
chr11	67305345	67309665	chr17:10388978-10393298	STRd_D2_Matrix_MSN	His_conserved
chr11	67340104	67357814	chr17:10323172-10340882	STRd_D2_Matrix_MSN	His_conserved
chr11	67356153	67362176	chr17:10311669-10317692	STRd_D2_Matrix_MSN	His_conserved
chr11	67373572	67383066	chr17:10289614-10299108	STRd_D2_Matrix_MSN	His_conserved
chr11	67405335	67406775	chr17:10250673-10252113	STRd_D2_Matrix_MSN	His_conserved
chr11	67855213	67861355	chr17:9723066-9729208	STRd_D2_Matrix_MSN	His_conserved
chr11	67879649	67885034	chr17:9691805-9697190	STRd_D2_Matrix_MSN	His_conserved
chr11	67895835	67912067	chr17:9659027-9675259	STRd_D2_Matrix_MSN	His_conserved
chr11	68207929	68234835	chr17:9216617-9243523	STRd_D2_Matrix_MSN	His_conserved
chr11	68369713	68407482	chr17:9001074-9038843	STRd_D2_Matrix_MSN	His_conserved
chr11	68428077	68443423	chr17:8952852-8968198	STRd_D2_Matrix_MSN	His_conserved
chr11	68549022	68559829	chr17:8796126-8806933	STRd_D2_Matrix_MSN	His_conserved
chr11	69156910	69159603	chr17:8084893-8087586	STRd_D2_Matrix_MSN	His_conserved
chr11	69184192	69191548	chr17:8041799-8049155	STRd_D2_Matrix_MSN	His_conserved
chr11	69229625	69239000	chr17:8000569-8009944	STRd_D2_Matrix_MSN	His_conserved
chr11	69944708	69950524	chr17:7279394-7285210	STRd_D2_Matrix_MSN	His_conserved
chr11	70095107	70100758	chr17:7104615-7110266	STRd_D2_Matrix_MSN	His_conserved
chr11	70113954	70115057	chr17:7093963-7095066	STRd_D2_Matrix_MSN	His_conserved
chr11	70227841	70235153	chr17:7017623-7024935	STRd_D2_Matrix_MSN	His_conserved
chr11	70736268	70737754	chr17:5039956-5041442	STRd_D2_Matrix_MSN	His_conserved
chr11	71114360	71115276	chr17:5553379-5554295	STRd_D2_Matrix_MSN	His_conserved
chr11	71160347	71167044	chr17:5521558-5528255	STRd_D2_Matrix_MSN	His_conserved
chr11	71214195	71224111	chr17:5555651-5565567	STRd_D2_Matrix_MSN	His_conserved
chr11	71386988	71400144	chr17:5631718-5644874	STRd_D2_Matrix_MSN	His_conserved
chr11	71535365	71561805	chr17:5804223-5830663	STRd_D2_Matrix_MSN	His_conserved
chr11	71663523	71678445	chr17:5968672-5983594	STRd_D2_Matrix_MSN	His_conserved
chr11	71716879	71733861	chr17:6032517-6049499	STRd_D2_Matrix_MSN	His_conserved
chr11	71733107	71768924	chr17:6052499-6088316	STRd_D2_Matrix_MSN	His_conserved
chr11	71795413	71835275	chr17:6141078-6180940	STRd_D2_Matrix_MSN	His_conserved
chr11	71832271	71840104	chr17:6184529-6192362	STRd_D2_Matrix_MSN	His_conserved
chr11	71881350	71905957	chr17:6238788-6263395	STRd_D2_Matrix_MSN	His_conserved
chr11	72035998	72038938	chr17:6433645-6436585	STRd_D2_Matrix_MSN	His_conserved
chr11	72249805	72283734	chr17:6696571-6730500	STRd_D2_Matrix_MSN	His_conserved
chr11	72268317	72280072	chr19:17033210-17044965	STRd_D2_Matrix_MSN	His_conserved
chr11	72350368	72359629	chr17:6810848-6820109	STRd_D2_Matrix_MSN	His_conserved
chr11	72394443	72421485	chr17:4574301-4601343	STRd_D2_Matrix_MSN	His_conserved
chr11	72952855	72954812	chr17:3975889-3977846	STRd_D2_Matrix_MSN	His_conserved
chr11	72958948	72974036	chr17:3950551-3965639	STRd_D2_Matrix_MSN	His_conserved
chr11	72987856	72995994	chr17:3921078-3929216	STRd_D2_Matrix_MSN	His_conserved
chr11	73266904	73271775	chr17:3552865-3557736	STRd_D2_Matrix_MSN	His_conserved
chr11	73347560	73355601	chr17:3432968-3441009	STRd_D2_Matrix_MSN	His_conserved
chr11	73982442	73993860	chr17:3375784-3387202	STRd_D2_Matrix_MSN	His_conserved
chr11	74011566	74013506	chr17:3365053-3366993	STRd_D2_Matrix_MSN	His_conserved
chr11	74253164	74259818	chr17:3194330-3200984	STRd_D2_Matrix_MSN	His_conserved
chr11	74286543	74290945	chr17:3152541-3156943	STRd_D2_Matrix_MSN	His_conserved
chr11	74314726	74321002	chr17:3123579-3129855	STRd_D2_Matrix_MSN	His_conserved
chr11	74344503	74349467	chr17:3418699-3423663	STRd_D2_Matrix_MSN	His_conserved
chr11	74350031	74355393	chr17:3409342-3414704	STRd_D2_Matrix_MSN	His_conserved
chr11	74352205	74354128	chr17:3298158-3300081	STRd_D2_Matrix_MSN	His_conserved
chr11	74814759	74836774	chr4:168475594-168497609	STRd_D2_Matrix_MSN	His_conserved
chr11	76605540	76640564	chr17:1211955-1246979	STRd_D2_Matrix_MSN	His_conserved
chr11	76671199	76675325	chr17:1269240-1273366	STRd_D2_Matrix_MSN	His_conserved
chr11	77016374	77024550	chr17:30206023-30214199	STRd_D2_Matrix_MSN	His_conserved
chr11	77025644	77030124	chr17:30200499-30204979	STRd_D2_Matrix_MSN	His_conserved
chr11	77101226	77109581	chr17:30082926-30091281	STRd_D2_Matrix_MSN	His_conserved
chr11	77513831	77516425	chr17:29565727-29568321	STRd_D2_Matrix_MSN	His_conserved
chr11	78912696	78983914	chr17:27628512-27699730	STRd_D2_Matrix_MSN	His_conserved
chr11	78944125	78947183	chr17:27770906-27773964	STRd_D2_Matrix_MSN	His_conserved
chr11	78948806	78949583	chr17:38053350-38054127	STRd_D2_Matrix_MSN	His_conserved
chr11	78950119	78987100	chr17:20435838-20472819	STRd_D2_Matrix_MSN	His_conserved
chr11	79033616	79054146	chr17:27574175-27594705	STRd_D2_Matrix_MSN	His_conserved
chr11	79062338	79069606	chr17:27556267-27563535	STRd_D2_Matrix_MSN	His_conserved
chr11	79074204	79075238	chr17:27549823-27550857	STRd_D2_Matrix_MSN	His_conserved
chr11	79074775	79083433	chr17:27538453-27547111	STRd_D2_Matrix_MSN	His_conserved
chr11	79123554	79132081	chr17:27471801-27480328	STRd_D2_Matrix_MSN	His_conserved
chr11	79129946	79162482	chr7:62259345-62291881	STRd_D2_Matrix_MSN	His_conserved
chr11	79135397	79139615	chr16:32080577-32084795	STRd_D2_Matrix_MSN	His_conserved
chr11	79137306	79141076	chr16:33384844-33388614	STRd_D2_Matrix_MSN	His_conserved
chr11	79138861	79139556	chr18:15196829-15197524	STRd_D2_Matrix_MSN	His_conserved
chr11	79138959	79139474	chr7:65508137-65508652	STRd_D2_Matrix_MSN	His_conserved
chr11	79140677	79152016	chr7:58082328-58093667	STRd_D2_Matrix_MSN	His_conserved
chr11	79305376	79315758	chr17:27211967-27222349	STRd_D2_Matrix_MSN	His_conserved
chr11	79708840	79718640	chr17:31557103-31566903	STRd_D2_Matrix_MSN	His_conserved
chr11	79720595	79736626	chr17:31571417-31587448	STRd_D2_Matrix_MSN	His_conserved
chr11	79794373	79811681	chr17:31683713-31701021	STRd_D2_Matrix_MSN	His_conserved
chr11	80148359	80148990	chr17:30917790-30918421	STRd_D2_Matrix_MSN	His_conserved
chr11	80820676	80822501	chr6:64732099-64733924	STRd_D2_Matrix_MSN	His_conserved
chr11	80904459	80911244	chr17:33036493-33043278	STRd_D2_Matrix_MSN	His_conserved
chr11	80911666	80915028	chr17:33044966-33048328	STRd_D2_Matrix_MSN	His_conserved
chr11	80925528	80928174	chr17:33055277-33057923	STRd_D2_Matrix_MSN	His_conserved
chr11	80936244	80966389	chr17:33072198-33102343	STRd_D2_Matrix_MSN	His_conserved
chr11	80963335	80978620	chr17:33103713-33118998	STRd_D2_Matrix_MSN	His_conserved
chr11	81016311	81049564	chr17:33153483-33186736	STRd_D2_Matrix_MSN	His_conserved
chr11	81055326	81069449	chr17:33197757-33211880	STRd_D2_Matrix_MSN	His_conserved
chr11	81073850	81075350	chr17:33213605-33215105	STRd_D2_Matrix_MSN	His_conserved
chr11	81078862	81080309	chr17:33217628-33219075	STRd_D2_Matrix_MSN	His_conserved
chr11	81088477	81094606	chr17:33227455-33233584	STRd_D2_Matrix_MSN	His_conserved
chr11	81102432	81151385	chr17:33244654-33293607	STRd_D2_Matrix_MSN	His_conserved
chr11	81171469	81179334	chr17:33307081-33314946	STRd_D2_Matrix_MSN	His_conserved
chr11	81274156	81297683	chr17:33408059-33431586	STRd_D2_Matrix_MSN	His_conserved
chr11	81337396	81379697	chr17:33479427-33521728	STRd_D2_Matrix_MSN	His_conserved
chr11	81431534	81452451	chr17:33576143-33597060	STRd_D2_Matrix_MSN	His_conserved
chr11	81735393	81736068	chr17:33890664-33891339	STRd_D2_Matrix_MSN	His_conserved
chr11	81997267	82044065	chr17:34217191-34263989	STRd_D2_Matrix_MSN	His_conserved
chr11	82067877	82086259	chr17:34297322-34315704	STRd_D2_Matrix_MSN	His_conserved
chr11	82100231	82105419	chr17:34317889-34323077	STRd_D2_Matrix_MSN	His_conserved
chr11	82196493	82211439	chr17:34379991-34394937	STRd_D2_Matrix_MSN	His_conserved
chr11	82215764	82227373	chr17:34400778-34412387	STRd_D2_Matrix_MSN	His_conserved
chr11	82241544	82244126	chr17:34429915-34432497	STRd_D2_Matrix_MSN	His_conserved
chr11	82255497	82286157	chr17:34446869-34477529	STRd_D2_Matrix_MSN	His_conserved
chr11	82294001	82313374	chr17:34478765-34498138	STRd_D2_Matrix_MSN	His_conserved
chr11	82356666	82375489	chr17:34539724-34558547	STRd_D2_Matrix_MSN	His_conserved
chr11	82370027	82378967	chr17:34559901-34568841	STRd_D2_Matrix_MSN	His_conserved
chr11	82387898	82391123	chr17:34579959-34583184	STRd_D2_Matrix_MSN	His_conserved
chr11	82398328	82415407	chr17:34593452-34610531	STRd_D2_Matrix_MSN	His_conserved
chr11	82426500	82454244	chr17:34618780-34646524	STRd_D2_Matrix_MSN	His_conserved
chr11	82454221	82460573	chr17:34647882-34654234	STRd_D2_Matrix_MSN	His_conserved
chr11	82595647	82653025	chr17:34809349-34866727	STRd_D2_Matrix_MSN	His_conserved
chr11	82673290	82691794	chr17:34881481-34899985	STRd_D2_Matrix_MSN	His_conserved
chr11	82697364	82705514	chr17:34906080-34914230	STRd_D2_Matrix_MSN	His_conserved
chr11	82936250	82945492	chr17:35179542-35188784	STRd_D2_Matrix_MSN	His_conserved
chr11	82957289	82961635	chr17:35261826-35266172	STRd_D2_Matrix_MSN	His_conserved
chr11	83646322	83686294	chr17:36194067-36234039	STRd_D2_Matrix_MSN	His_conserved
chr11	83657796	83679200	chr17:36097837-36119241	STRd_D2_Matrix_MSN	His_conserved
chr11	83775053	83803773	chr17:37821127-37849847	STRd_D2_Matrix_MSN	His_conserved
chr11	83808769	83822393	chr17:37784947-37798571	STRd_D2_Matrix_MSN	His_conserved
chr11	83828865	83838670	chr17:37764956-37774761	STRd_D2_Matrix_MSN	His_conserved
chr11	83848606	83854026	chr17:37741905-37747325	STRd_D2_Matrix_MSN	His_conserved
chr11	83907337	83922741	chr17:37667255-37682659	STRd_D2_Matrix_MSN	His_conserved
chr11	83935743	83942312	chr17:37645285-37651854	STRd_D2_Matrix_MSN	His_conserved
chr11	84514052	84516579	chr17:36946128-36948655	STRd_D2_Matrix_MSN	His_conserved
chr11	84518546	84534878	chr17:36927368-36943700	STRd_D2_Matrix_MSN	His_conserved
chr11	84576240	84603222	chr17:36853295-36880277	STRd_D2_Matrix_MSN	His_conserved
chr11	84599716	84615187	chr17:36836585-36852056	STRd_D2_Matrix_MSN	His_conserved
chr11	84623074	84644459	chr17:36807314-36828699	STRd_D2_Matrix_MSN	His_conserved
chr11	84653948	84665793	chr17:36773923-36785768	STRd_D2_Matrix_MSN	His_conserved
chr11	84684551	84686017	chr17:36746613-36748079	STRd_D2_Matrix_MSN	His_conserved
chr11	84698824	84704124	chr17:36726086-36731386	STRd_D2_Matrix_MSN	His_conserved
chr11	84726260	84727179	chr17:36700860-36701779	STRd_D2_Matrix_MSN	His_conserved
chr11	84741891	84780353	chr17:36642124-36680586	STRd_D2_Matrix_MSN	His_conserved
chr11	84941270	84947246	chr17:60137184-60143160	STRd_D2_Matrix_MSN	His_conserved
chr11	84954276	84973958	chr17:60147610-60167292	STRd_D2_Matrix_MSN	His_conserved
chr11	85820531	85859999	chr17:61388011-61427479	STRd_D2_Matrix_MSN	His_conserved
chr11	85969855	85985112	chr17:61549739-61564996	STRd_D2_Matrix_MSN	His_conserved
chr11	85992424	85997454	chr17:61577146-61582176	STRd_D2_Matrix_MSN	His_conserved
chr11	86476612	86488626	chr17:20750143-20762157	STRd_D2_Matrix_MSN	His_conserved
chr11	87384904	87386622	chr17:58728229-58729947	STRd_D2_Matrix_MSN	His_conserved
chr11	87790568	87807795	chr17:58267682-58284909	STRd_D2_Matrix_MSN	His_conserved
chr11	87893256	87900044	chr17:58163887-58170675	STRd_D2_Matrix_MSN	His_conserved
chr11	88220606	88229470	chr17:57815695-57824559	STRd_D2_Matrix_MSN	His_conserved
chr11	88229820	88244697	chr17:57799255-57814132	STRd_D2_Matrix_MSN	His_conserved
chr11	88293356	88315278	chr17:57723221-57745143	STRd_D2_Matrix_MSN	His_conserved
chr11	88326951	88327419	chr17:57707965-57708433	STRd_D2_Matrix_MSN	His_conserved
chr11	88726832	88730585	chr17:57241424-57245177	STRd_D2_Matrix_MSN	His_conserved
chr11	88769737	88778384	chr17:57183398-57192045	STRd_D2_Matrix_MSN	His_conserved
chr11	89094398	89182965	chr17:56697817-56786384	STRd_D2_Matrix_MSN	His_conserved
chr11	89197201	89228886	chr17:56659964-56691649	STRd_D2_Matrix_MSN	His_conserved
chr11	89245998	89280983	chr17:56615601-56650586	STRd_D2_Matrix_MSN	His_conserved
chr11	89380262	89386865	chr17:56517403-56524006	STRd_D2_Matrix_MSN	His_conserved
chr11	89386620	89395079	chr17:56507829-56516288	STRd_D2_Matrix_MSN	His_conserved
chr11	89411699	89426620	chr17:56477311-56492232	STRd_D2_Matrix_MSN	His_conserved
chr11	89455473	89481713	chr17:56414571-56440811	STRd_D2_Matrix_MSN	His_conserved
chr11	89482499	89487776	chr17:56392408-56397685	STRd_D2_Matrix_MSN	His_conserved
chr11	89501268	89512314	chr17:56365528-56376574	STRd_D2_Matrix_MSN	His_conserved
chr11	89532091	89541054	chr17:56323797-56332760	STRd_D2_Matrix_MSN	His_conserved
chr11	89567736	89587602	chr17:56284190-56304056	STRd_D2_Matrix_MSN	His_conserved
chr11	89675305	89700632	chr17:56149314-56174641	STRd_D2_Matrix_MSN	His_conserved
chr11	89709016	89717921	chr17:56130031-56138936	STRd_D2_Matrix_MSN	His_conserved
chr11	89768672	89775423	chr17:56064268-56071019	STRd_D2_Matrix_MSN	His_conserved
chr11	89841900	89845284	chr17:55957968-55961352	STRd_D2_Matrix_MSN	His_conserved
chr11	89869762	89880699	chr17:55895151-55906088	STRd_D2_Matrix_MSN	His_conserved
chr11	89986983	89987756	chr17:55773334-55774107	STRd_D2_Matrix_MSN	His_conserved
chr11	90027511	90036746	chr17:55719416-55728651	STRd_D2_Matrix_MSN	His_conserved
chr11	90038942	90059884	chr17:55697390-55718332	STRd_D2_Matrix_MSN	His_conserved
chr11	90068457	90091195	chr17:55654373-55677111	STRd_D2_Matrix_MSN	His_conserved
chr11	90087775	90107832	chr17:55632391-55652448	STRd_D2_Matrix_MSN	His_conserved
chr11	90140173	90152927	chr17:55558099-55570853	STRd_D2_Matrix_MSN	His_conserved
chr11	90726137	90730874	chr17:54857076-54861813	STRd_D2_Matrix_MSN	His_conserved
chr11	90736577	90743660	chr17:54848583-54855666	STRd_D2_Matrix_MSN	His_conserved
chr11	90754122	90755483	chr17:54840799-54842160	STRd_D2_Matrix_MSN	His_conserved
chr11	90919619	90923661	chr17:54667903-54671945	STRd_D2_Matrix_MSN	His_conserved
chr11	90927265	90932066	chr17:54661856-54666657	STRd_D2_Matrix_MSN	His_conserved
chr11	91308778	91316587	chr17:54147234-54155043	STRd_D2_Matrix_MSN	His_conserved
chr11	91315321	91318404	chr17:54142776-54145859	STRd_D2_Matrix_MSN	His_conserved
chr11	91324529	91326193	chr17:54132580-54134244	STRd_D2_Matrix_MSN	His_conserved
chr11	91354299	91356532	chr17:54094154-54096387	STRd_D2_Matrix_MSN	His_conserved
chr11	91374144	91377768	chr17:54055226-54058850	STRd_D2_Matrix_MSN	His_conserved
chr11	91421638	91427369	chr17:54011762-54017493	STRd_D2_Matrix_MSN	His_conserved
chr11	91678005	91703873	chr17:53685294-53711162	STRd_D2_Matrix_MSN	His_conserved
chr11	91994192	91998470	chr17:53280402-53284680	STRd_D2_Matrix_MSN	His_conserved
chr11	92480299	92485790	chr17:52792424-52797915	STRd_D2_Matrix_MSN	His_conserved
chr11	92511638	92517405	chr17:52749538-52755305	STRd_D2_Matrix_MSN	His_conserved
chr11	92645979	92659603	chr17:52620046-52633670	STRd_D2_Matrix_MSN	His_conserved
chr11	92724856	92726937	chr17:52562981-52565062	STRd_D2_Matrix_MSN	His_conserved
chr11	92764245	92783820	chr17:52488740-52508315	STRd_D2_Matrix_MSN	His_conserved
chr11	92829279	92840457	chr17:52431419-52442597	STRd_D2_Matrix_MSN	His_conserved
chr11	92965998	92973656	chr17:52264362-52272020	STRd_D2_Matrix_MSN	His_conserved
chr11	92996722	93025981	chr17:52214939-52244198	STRd_D2_Matrix_MSN	His_conserved
chr11	93028630	93036309	chr17:52205794-52213473	STRd_D2_Matrix_MSN	His_conserved
chr11	93096844	93104798	chr17:52153311-52161265	STRd_D2_Matrix_MSN	His_conserved
chr11	93210812	93232190	chr17:52020847-52042225	STRd_D2_Matrix_MSN	His_conserved
chr11	93260405	93262343	chr17:51971740-51973678	STRd_D2_Matrix_MSN	His_conserved
chr11	93267381	93269883	chr17:51957255-51959757	STRd_D2_Matrix_MSN	His_conserved
chr11	93270888	93272555	chr17:51954380-51956047	STRd_D2_Matrix_MSN	His_conserved
chr11	93347607	93368726	chr17:51859986-51881105	STRd_D2_Matrix_MSN	His_conserved
chr11	93408983	93429936	chr17:51808738-51829691	STRd_D2_Matrix_MSN	His_conserved
chr11	93433064	93451293	chr17:51788964-51807193	STRd_D2_Matrix_MSN	His_conserved
chr11	93450651	93461325	chr17:51774226-51784900	STRd_D2_Matrix_MSN	His_conserved
chr11	93464544	93480934	chr17:51755642-51772032	STRd_D2_Matrix_MSN	His_conserved
chr11	93695173	93703628	chr17:51486479-51494934	STRd_D2_Matrix_MSN	His_conserved
chr11	93732337	93736561	chr17:51439254-51443478	STRd_D2_Matrix_MSN	His_conserved
chr11	94240270	94248363	chr17:50830090-50838183	STRd_D2_Matrix_MSN	His_conserved
chr11	94350592	94353014	chr17:50682890-50685312	STRd_D2_Matrix_MSN	His_conserved
chr11	94363797	94378279	chr17:50654568-50669050	STRd_D2_Matrix_MSN	His_conserved
chr11	94378979	94397800	chr17:50629683-50648504	STRd_D2_Matrix_MSN	His_conserved
chr11	94414242	94433118	chr17:50600486-50619362	STRd_D2_Matrix_MSN	His_conserved
chr11	94439753	94443778	chr17:50591075-50595100	STRd_D2_Matrix_MSN	His_conserved
chr11	94455561	94456147	chr17:50579686-50580272	STRd_D2_Matrix_MSN	His_conserved
chr11	94492289	94502335	chr17:50530534-50540580	STRd_D2_Matrix_MSN	His_conserved
chr11	94504050	94505270	chr17:50527004-50528224	STRd_D2_Matrix_MSN	His_conserved
chr11	94505738	94507983	chr17:50523385-50525630	STRd_D2_Matrix_MSN	His_conserved
chr11	95086087	95090317	chr17:50042720-50046950	STRd_D2_Matrix_MSN	His_conserved
chr11	95094758	95100637	chr17:50034156-50040035	STRd_D2_Matrix_MSN	His_conserved
chr11	95103404	95107612	chr17:50026523-50030731	STRd_D2_Matrix_MSN	His_conserved
chr11	95110016	95131230	chr17:49984088-50005302	STRd_D2_Matrix_MSN	His_conserved
chr11	95545516	95654585	chr17:49428176-49537245	STRd_D2_Matrix_MSN	His_conserved
chr11	95825128	95852289	chr17:49200829-49227990	STRd_D2_Matrix_MSN	His_conserved
chr11	96002795	96008792	chr17:48994587-49000584	STRd_D2_Matrix_MSN	His_conserved
chr11	96061029	96162274	chr17:48780789-48882034	STRd_D2_Matrix_MSN	His_conserved
chr11	96146154	96207086	chr17:48718294-48779226	STRd_D2_Matrix_MSN	His_conserved
chr11	96205727	96229546	chr17:48693136-48716955	STRd_D2_Matrix_MSN	His_conserved
chr11	96244782	96435373	chr17:48461361-48651952	STRd_D2_Matrix_MSN	His_conserved
chr11	96443485	96467661	chr17:48429109-48453285	STRd_D2_Matrix_MSN	His_conserved
chr11	96478440	96482145	chr17:48412088-48415793	STRd_D2_Matrix_MSN	His_conserved
chr11	96502818	96530465	chr17:48359743-48387390	STRd_D2_Matrix_MSN	His_conserved
chr11	96540353	96545323	chr17:48342012-48346982	STRd_D2_Matrix_MSN	His_conserved
chr11	96570963	96576237	chr17:48314443-48319717	STRd_D2_Matrix_MSN	His_conserved
chr11	96653712	96662459	chr17:48225716-48234463	STRd_D2_Matrix_MSN	His_conserved
chr11	96671573	96679430	chr17:48209677-48217534	STRd_D2_Matrix_MSN	His_conserved
chr11	96703351	96713577	chr17:48179834-48190060	STRd_D2_Matrix_MSN	His_conserved
chr11	96734817	96736630	chr17:48155955-48157768	STRd_D2_Matrix_MSN	His_conserved
chr11	96902419	96919885	chr20:31277275-31294741	STRd_D2_Matrix_MSN	His_conserved
chr11	96981611	97025087	chr17:47845034-47888510	STRd_D2_Matrix_MSN	His_conserved
chr11	97086317	97113167	chr17:47731145-47757995	STRd_D2_Matrix_MSN	His_conserved
chr11	97123221	97150722	chr17:47697484-47724985	STRd_D2_Matrix_MSN	His_conserved
chr11	97344633	97348329	chr17:38335144-38338840	STRd_D2_Matrix_MSN	His_conserved
chr11	97406633	97419455	chr17:38418760-38431582	STRd_D2_Matrix_MSN	His_conserved
chr11	97427009	97457053	chr17:38440545-38470589	STRd_D2_Matrix_MSN	His_conserved
chr11	97455972	97529118	chr16:31967789-32040935	STRd_D2_Matrix_MSN	His_conserved
chr11	97503828	97515315	chr16:33880521-33892008	STRd_D2_Matrix_MSN	His_conserved
chr11	99023360	99024591	chr17:40417084-40418315	STRd_D2_Matrix_MSN	His_conserved
chr11	99441795	99461855	chr17:40889712-40909772	STRd_D2_Matrix_MSN	His_conserved
chr11	99507260	99522146	chr17:40951237-40966123	STRd_D2_Matrix_MSN	His_conserved
chr11	99768105	99776505	chr17:41156103-41164503	STRd_D2_Matrix_MSN	His_conserved
chr11	99912459	99916746	chr17:41253043-41257330	STRd_D2_Matrix_MSN	His_conserved
chr11	100008826	100018911	chr17:41343216-41353301	STRd_D2_Matrix_MSN	His_conserved
chr11	100018612	100044396	chr17:41358604-41384388	STRd_D2_Matrix_MSN	His_conserved
chr11	100045663	100051480	chr17:41392795-41398612	STRd_D2_Matrix_MSN	His_conserved
chr11	100060714	100115600	chr17:41413406-41468292	STRd_D2_Matrix_MSN	His_conserved
chr11	100091674	100153566	chr17:41475400-41537292	STRd_D2_Matrix_MSN	His_conserved
chr11	100140621	100141608	chr12:9127987-9128974	STRd_D2_Matrix_MSN	His_conserved
chr11	100197083	100210568	chr17:16811925-16825410	STRd_D2_Matrix_MSN	His_conserved
chr11	100244197	100250991	chr17:20499713-20506507	STRd_D2_Matrix_MSN	His_conserved
chr11	100244407	100267453	chr17:18420797-18443843	STRd_D2_Matrix_MSN	His_conserved
chr11	100245813	100250947	chr17:16829662-16834796	STRd_D2_Matrix_MSN	His_conserved
chr11	100246335	100275420	chr17:41609879-41638964	STRd_D2_Matrix_MSN	His_conserved
chr11	100253546	100269301	chr17:30564222-30579977	STRd_D2_Matrix_MSN	His_conserved
chr11	100257412	100263437	chr17:20513866-20519891	STRd_D2_Matrix_MSN	His_conserved
chr11	100284127	100293669	chr17:41650717-41660259	STRd_D2_Matrix_MSN	His_conserved
chr11	100638974	100677194	chr17:42044821-42083041	STRd_D2_Matrix_MSN	His_conserved
chr11	100854334	100867850	chr17:42282369-42295885	STRd_D2_Matrix_MSN	His_conserved
chr11	100952254	100977025	chr17:42400000-42424771	STRd_D2_Matrix_MSN	His_conserved
chr11	101259485	101269006	chr17:42779639-42789160	STRd_D2_Matrix_MSN	His_conserved
chr11	101874955	101904201	chr17:43641798-43671044	STRd_D2_Matrix_MSN	His_conserved
chr11	101956735	101969387	chr17:43747989-43760641	STRd_D2_Matrix_MSN	His_conserved
chr11	102100537	102110544	chr17:43945974-43955981	STRd_D2_Matrix_MSN	His_conserved
chr11	102142081	102151052	chr17:44001228-44010199	STRd_D2_Matrix_MSN	His_conserved
chr11	102348989	102364861	chr17:44250240-44266112	STRd_D2_Matrix_MSN	His_conserved
chr11	102600191	102696288	chr17:44536489-44632586	STRd_D2_Matrix_MSN	His_conserved
chr11	102890645	102917240	chr17:44909738-44936333	STRd_D2_Matrix_MSN	His_conserved
chr11	102905198	102915494	chr16:35635357-35645653	STRd_D2_Matrix_MSN	His_conserved
chr11	102921580	102922753	chr17:44941846-44943019	STRd_D2_Matrix_MSN	His_conserved
chr11	102926548	102957488	chr16:35564121-35595061	STRd_D2_Matrix_MSN	His_conserved
chr11	102935937	102949388	chr17:44956429-44969880	STRd_D2_Matrix_MSN	His_conserved
chr11	103450092	103452278	chr17:39043933-39046119	STRd_D2_Matrix_MSN	His_conserved
chr11	103496476	103510869	chr18:31718314-31732707	STRd_D2_Matrix_MSN	His_conserved
chr11	103499561	103507536	chr1:32421372-32429347	STRd_D2_Matrix_MSN	His_conserved
chr11	103500185	103506408	chr17:39026190-39032413	STRd_D2_Matrix_MSN	His_conserved
chr11	103725279	103746798	chr17:43920103-43941622	STRd_D2_Matrix_MSN	His_conserved
chr11	103770663	103774332	chr17:46818630-46822299	STRd_D2_Matrix_MSN	His_conserved
chr11	103775441	103777418	chr17:46815409-46817386	STRd_D2_Matrix_MSN	His_conserved
chr11	103798546	103799473	chr17:46785867-46786794	STRd_D2_Matrix_MSN	His_conserved
chr11	104091525	104108074	chr17:45739894-45756443	STRd_D2_Matrix_MSN	His_conserved
chr11	104186088	104194012	chr17:45845018-45852942	STRd_D2_Matrix_MSN	His_conserved
chr11	104202438	104211833	chr17:45856743-45866138	STRd_D2_Matrix_MSN	His_conserved
chr11	104571849	104583850	chr17:47203940-47215941	STRd_D2_Matrix_MSN	His_conserved
chr11	104607964	104611957	chr17:47254558-47258551	STRd_D2_Matrix_MSN	His_conserved
chr11	104610703	104650507	chr17:47261810-47301614	STRd_D2_Matrix_MSN	His_conserved
chr11	104661505	104669380	chr17:47303490-47311365	STRd_D2_Matrix_MSN	His_conserved
chr11	106003532	106020290	chr17:63518823-63535581	STRd_D2_Matrix_MSN	His_conserved
chr11	106281219	106287987	chr17:63856537-63863305	STRd_D2_Matrix_MSN	His_conserved
chr11	106346198	106356875	chr17:63969495-63980172	STRd_D2_Matrix_MSN	His_conserved
chr11	106363332	106368841	chr17:63987253-63992762	STRd_D2_Matrix_MSN	His_conserved
chr11	106377428	106389189	chr17:64001951-64013712	STRd_D2_Matrix_MSN	His_conserved
chr11	106386563	106389097	chr17:64018996-64021530	STRd_D2_Matrix_MSN	His_conserved
chr11	106697199	106702390	chr17:64375431-64380622	STRd_D2_Matrix_MSN	His_conserved
chr11	106698537	106700716	chr3:67926423-67928602	STRd_D2_Matrix_MSN	His_conserved
chr11	107774583	107794674	chr7:98538429-98558520	STRd_D2_Matrix_MSN	His_conserved
chr11	107875368	107880375	chr17:66882190-66887197	STRd_D2_Matrix_MSN	His_conserved
chr11	107881421	107887042	chr17:66874850-66880471	STRd_D2_Matrix_MSN	His_conserved
chr11	107900813	107921949	chr17:66829179-66850315	STRd_D2_Matrix_MSN	His_conserved
chr11	107934849	107937247	chr17:66806253-66808651	STRd_D2_Matrix_MSN	His_conserved
chr11	108028915	108037381	chr17:66658871-66667337	STRd_D2_Matrix_MSN	His_conserved
chr11	108522320	108531778	chr9:28122875-28132333	STRd_D2_Matrix_MSN	His_conserved
chr11	108768262	108771851	chr17:65736021-65739610	STRd_D2_Matrix_MSN	His_conserved
chr11	108906180	108907472	chr17:65576706-65577998	STRd_D2_Matrix_MSN	His_conserved
chr11	108960170	108962724	chr17:65515242-65517796	STRd_D2_Matrix_MSN	His_conserved
chr11	109023949	109043735	chr17:65428866-65448652	STRd_D2_Matrix_MSN	His_conserved
chr11	109070392	109083733	chr17:65387000-65400341	STRd_D2_Matrix_MSN	His_conserved
chr11	109095498	109117861	chr17:65354505-65376868	STRd_D2_Matrix_MSN	His_conserved
chr11	109190606	109196047	chr17:65275828-65281269	STRd_D2_Matrix_MSN	His_conserved
chr11	109348564	109351216	chr17:65071957-65074609	STRd_D2_Matrix_MSN	His_conserved
chr11	109716699	109728535	chr17:68595738-68607574	STRd_D2_Matrix_MSN	His_conserved
chr11	109768494	109816560	chr17:68668490-68716556	STRd_D2_Matrix_MSN	His_conserved
chr11	109875645	109877617	chr17:68778782-68780754	STRd_D2_Matrix_MSN	His_conserved
chr11	109915051	109925277	chr17:68847730-68857956	STRd_D2_Matrix_MSN	His_conserved
chr11	110355066	110357168	chr17:69340727-69342829	STRd_D2_Matrix_MSN	His_conserved
chr11	110368217	110373170	chr17:69366666-69371619	STRd_D2_Matrix_MSN	His_conserved
chr11	110649991	110654647	chr17:69712697-69717353	STRd_D2_Matrix_MSN	His_conserved
chr11	110957684	110962986	chr17:70066158-70071460	STRd_D2_Matrix_MSN	His_conserved
chr11	111538921	111540583	chr17:70639656-70641318	STRd_D2_Matrix_MSN	His_conserved
chr11	111558350	111562465	chr17:70658324-70662439	STRd_D2_Matrix_MSN	His_conserved
chr11	111744641	111749435	chr17:70872730-70877524	STRd_D2_Matrix_MSN	His_conserved
chr11	111840608	111850617	chr17:71029529-71039538	STRd_D2_Matrix_MSN	His_conserved
chr11	111885528	111894536	chr17:71094502-71103510	STRd_D2_Matrix_MSN	His_conserved
chr11	112052380	112059180	chr17:71283986-71290786	STRd_D2_Matrix_MSN	His_conserved
chr11	112056641	112069022	chr17:71292797-71305178	STRd_D2_Matrix_MSN	His_conserved
chr11	112092076	112092742	chr17:71335371-71336037	STRd_D2_Matrix_MSN	His_conserved
chr11	112107725	112112096	chr17:71362839-71367210	STRd_D2_Matrix_MSN	His_conserved
chr11	112413399	112418507	chr17:71712041-71717149	STRd_D2_Matrix_MSN	His_conserved
chr11	112475427	112482102	chr17:71796336-71803011	STRd_D2_Matrix_MSN	His_conserved
chr11	112552319	112553232	chr17:71882775-71883688	STRd_D2_Matrix_MSN	His_conserved
chr11	112606356	112612565	chr17:71961189-71967398	STRd_D2_Matrix_MSN	His_conserved
chr11	112705214	112708412	chr17:72052167-72055365	STRd_D2_Matrix_MSN	His_conserved
chr11	112719779	112721020	chr17:72068234-72069475	STRd_D2_Matrix_MSN	His_conserved
chr11	112732179	112736434	chr17:72080578-72084833	STRd_D2_Matrix_MSN	His_conserved
chr11	112777898	112783171	chr17:72116704-72121977	STRd_D2_Matrix_MSN	His_conserved
chr11	112917264	112922990	chr17:72263130-72268856	STRd_D2_Matrix_MSN	His_conserved
chr11	112975553	112980219	chr17:72334583-72339249	STRd_D2_Matrix_MSN	His_conserved
chr11	113712979	113754225	chr17:73270847-73312093	STRd_D2_Matrix_MSN	His_conserved
chr11	113786774	113884178	chr17:73347169-73444573	STRd_D2_Matrix_MSN	His_conserved
chr11	114059624	114075128	chr17:73637852-73653356	STRd_D2_Matrix_MSN	His_conserved
chr11	114104829	114187475	chr17:73678168-73760814	STRd_D2_Matrix_MSN	His_conserved
chr11	114257334	114259735	chr17:73830743-73833144	STRd_D2_Matrix_MSN	His_conserved
chr11	114265492	114346236	chr17:73834371-73915115	STRd_D2_Matrix_MSN	His_conserved
chr11	114414139	114489156	chr17:73966430-74041447	STRd_D2_Matrix_MSN	His_conserved
chr11	114500799	114550309	chr17:74043810-74093320	STRd_D2_Matrix_MSN	His_conserved
chr11	114669772	114750663	chr17:74211966-74292857	STRd_D2_Matrix_MSN	His_conserved
chr11	114739888	114747205	chr17:74295943-74303260	STRd_D2_Matrix_MSN	His_conserved
chr11	114861842	114869597	chr17:74439017-74446772	STRd_D2_Matrix_MSN	His_conserved
chr11	114877291	114918181	chr17:74457005-74497895	STRd_D2_Matrix_MSN	His_conserved
chr11	115144427	115180340	chr17:74729505-74765418	STRd_D2_Matrix_MSN	His_conserved
chr11	115310921	115344034	chr17:74912079-74945192	STRd_D2_Matrix_MSN	His_conserved
chr11	115827104	115844800	chr17:75535631-75553327	STRd_D2_Matrix_MSN	His_conserved
chr11	115858175	115867312	chr17:75587450-75596587	STRd_D2_Matrix_MSN	His_conserved
chr11	115971727	115978231	chr17:75718114-75724618	STRd_D2_Matrix_MSN	His_conserved
chr11	115988549	115990896	chr17:75736152-75738499	STRd_D2_Matrix_MSN	His_conserved
chr11	115990659	115993792	chr17:75739833-75742966	STRd_D2_Matrix_MSN	His_conserved
chr11	116222291	116239287	chr17:76010828-76027824	STRd_D2_Matrix_MSN	His_conserved
chr11	116280339	116284386	chr17:76073877-76077924	STRd_D2_Matrix_MSN	His_conserved
chr11	116591942	116605069	chr17:76464520-76477647	STRd_D2_Matrix_MSN	His_conserved
chr11	117245921	117247275	chr17:77350124-77351478	STRd_D2_Matrix_MSN	His_conserved
chr11	117347872	117370934	chr17:77485768-77508830	STRd_D2_Matrix_MSN	His_conserved
chr11	117447269	117467202	chr17:77675152-77695085	STRd_D2_Matrix_MSN	His_conserved
chr11	117467187	117477271	chr17:77718752-77728836	STRd_D2_Matrix_MSN	His_conserved
chr11	117531615	117532800	chr17:77792356-77793541	STRd_D2_Matrix_MSN	His_conserved
chr11	117614499	117618826	chr17:77912859-77917186	STRd_D2_Matrix_MSN	His_conserved
chr11	117624227	117652980	chr17:77920998-77949751	STRd_D2_Matrix_MSN	His_conserved
chr11	117965836	117970807	chr17:78356701-78361672	STRd_D2_Matrix_MSN	His_conserved
chr11	118062842	118069057	chr17:78471362-78477577	STRd_D2_Matrix_MSN	His_conserved
chr11	118070092	118090014	chr17:78481984-78501906	STRd_D2_Matrix_MSN	His_conserved
chr11	118105913	118133882	chr17:78548059-78576028	STRd_D2_Matrix_MSN	His_conserved
chr11	118441934	118450935	chr17:79041976-79050977	STRd_D2_Matrix_MSN	His_conserved
chr11	118948583	118957361	chr17:79666847-79675625	STRd_D2_Matrix_MSN	His_conserved
chr11	119024665	119070719	chr17:79780864-79826918	STRd_D2_Matrix_MSN	His_conserved
chr11	119086390	119091841	chr17:79839517-79844968	STRd_D2_Matrix_MSN	His_conserved
chr11	120154225	120169050	chr17:81302991-81317816	STRd_D2_Matrix_MSN	His_conserved
chr11	120354623	120362742	chr17:81520308-81528427	STRd_D2_Matrix_MSN	His_conserved
chr11	120659230	120662372	chr17:81959817-81962959	STRd_D2_Matrix_MSN	His_conserved
chr11	120761184	120766024	chrX:26746414-26751254	STRd_D2_Matrix_MSN	His_conserved
chr11	121131245	121177357	chr17:82342706-82388818	STRd_D2_Matrix_MSN	His_conserved
chr11	121703048	121704729	chr17:83080280-83081961	STRd_D2_Matrix_MSN	His_conserved
chr11	121775434	121812754	chr17:83170571-83207891	STRd_D2_Matrix_MSN	His_conserved
chr12	5423092	5462964	chr2:23303921-23343793	STRd_D2_Matrix_MSN	His_conserved
chr12	5561244	5585659	chr2:23201053-23225468	STRd_D2_Matrix_MSN	His_conserved
chr12	5586196	5588007	chr2:23198018-23199829	STRd_D2_Matrix_MSN	His_conserved
chr12	5625605	5649038	chr2:23147447-23170880	STRd_D2_Matrix_MSN	His_conserved
chr12	5720480	5807295	chr2:22992589-23079404	STRd_D2_Matrix_MSN	His_conserved
chr12	5849084	5871702	chr2:22941404-22964022	STRd_D2_Matrix_MSN	His_conserved
chr12	6077546	6101161	chr2:22740720-22764335	STRd_D2_Matrix_MSN	His_conserved
chr12	6216323	6249158	chr2:22601415-22634250	STRd_D2_Matrix_MSN	His_conserved
chr12	7696671	7698881	chr2:21325884-21328094	STRd_D2_Matrix_MSN	His_conserved
chr12	7902829	7912220	chr2:21111232-21120623	STRd_D2_Matrix_MSN	His_conserved
chr12	7951986	7972730	chr2:21052287-21073031	STRd_D2_Matrix_MSN	His_conserved
chr12	7967254	8015579	chr2:21002734-21051059	STRd_D2_Matrix_MSN	His_conserved
chr12	8130984	8131460	chr2:20899835-20900311	STRd_D2_Matrix_MSN	His_conserved
chr12	8147572	8149250	chr2:20870505-20872183	STRd_D2_Matrix_MSN	His_conserved
chr12	8152566	8158631	chr2:20855281-20861346	STRd_D2_Matrix_MSN	His_conserved
chr12	8296118	8308749	chr2:20660432-20673063	STRd_D2_Matrix_MSN	His_conserved
chr12	8525773	8543091	chr2:20385450-20402768	STRd_D2_Matrix_MSN	His_conserved
chr12	8758649	8835091	chr2:20160687-20237129	STRd_D2_Matrix_MSN	His_conserved
chr12	8838011	8887265	chr2:20109721-20158975	STRd_D2_Matrix_MSN	His_conserved
chr12	8943839	8963941	chr2:19994733-20014835	STRd_D2_Matrix_MSN	His_conserved
chr12	9027869	9082566	chr2:19832909-19887606	STRd_D2_Matrix_MSN	His_conserved
chr12	9102237	9141340	chr2:19773968-19813071	STRd_D2_Matrix_MSN	His_conserved
chr12	9173757	9187987	chr2:19726477-19740707	STRd_D2_Matrix_MSN	His_conserved
chr12	9218916	9257338	chr2:19668660-19707082	STRd_D2_Matrix_MSN	His_conserved
chr12	9324869	9328107	chr2:19588490-19591728	STRd_D2_Matrix_MSN	His_conserved
chr12	9330531	9350727	chr2:19563059-19583255	STRd_D2_Matrix_MSN	His_conserved
chr12	9384785	9401082	chr2:19516733-19533030	STRd_D2_Matrix_MSN	His_conserved
chr12	9451507	9472163	chr2:19460483-19481139	STRd_D2_Matrix_MSN	His_conserved
chr12	9477068	9503750	chr2:19424770-19451452	STRd_D2_Matrix_MSN	His_conserved
chr12	9542488	9548852	chr2:19387220-19393584	STRd_D2_Matrix_MSN	His_conserved
chr12	9551143	9585395	chr2:19348018-19382270	STRd_D2_Matrix_MSN	His_conserved
chr12	9684318	9686864	chr2:19281305-19283851	STRd_D2_Matrix_MSN	His_conserved
chr12	9684637	9689814	chr2:19273481-19278658	STRd_D2_Matrix_MSN	His_conserved
chr12	9758923	9761572	chr2:19216123-19218772	STRd_D2_Matrix_MSN	His_conserved
chr12	9760750	9774015	chr2:19201638-19214903	STRd_D2_Matrix_MSN	His_conserved
chr12	9836111	9843927	chr2:19137127-19144943	STRd_D2_Matrix_MSN	His_conserved
chr12	9892785	9911231	chr2:19062029-19080475	STRd_D2_Matrix_MSN	His_conserved
chr12	9944876	9951172	chr2:19019814-19026110	STRd_D2_Matrix_MSN	His_conserved
chr12	9966238	9970102	chr2:19000023-19003887	STRd_D2_Matrix_MSN	His_conserved
chr12	9972045	9976841	chr2:18993602-18998398	STRd_D2_Matrix_MSN	His_conserved
chr12	10170481	10188833	chr2:18783131-18801483	STRd_D2_Matrix_MSN	His_conserved
chr12	10218309	10219437	chr2:18757188-18758316	STRd_D2_Matrix_MSN	His_conserved
chr12	10219483	10221822	chr2:18752174-18754513	STRd_D2_Matrix_MSN	His_conserved
chr12	10224901	10234867	chr2:18739202-18749168	STRd_D2_Matrix_MSN	His_conserved
chr12	10238696	10252711	chr2:18716718-18730733	STRd_D2_Matrix_MSN	His_conserved
chr12	10289662	10293068	chr2:18660105-18663511	STRd_D2_Matrix_MSN	His_conserved
chr12	10347341	10352922	chr2:18609095-18614676	STRd_D2_Matrix_MSN	His_conserved
chr12	10458038	10475355	chr2:18479856-18497173	STRd_D2_Matrix_MSN	His_conserved
chr12	10514447	10526065	chr2:18443953-18455571	STRd_D2_Matrix_MSN	His_conserved
chr12	10573934	10580773	chr2:18395505-18402344	STRd_D2_Matrix_MSN	His_conserved
chr12	10584829	10593075	chr2:18384765-18393011	STRd_D2_Matrix_MSN	His_conserved
chr12	10806321	10820364	chr2:18164944-18178987	STRd_D2_Matrix_MSN	His_conserved
chr12	11085620	11098594	chr2:17925109-17938083	STRd_D2_Matrix_MSN	His_conserved
chr12	11208423	11209668	chr2:17815795-17817040	STRd_D2_Matrix_MSN	His_conserved
chr12	11218083	11231699	chr2:17789305-17802921	STRd_D2_Matrix_MSN	His_conserved
chr12	11358720	11400052	chr2:17576998-17618330	STRd_D2_Matrix_MSN	His_conserved
chr12	11432936	11440892	chr2:17536366-17544322	STRd_D2_Matrix_MSN	His_conserved
chr12	11680381	11683664	chr2:17326726-17330009	STRd_D2_Matrix_MSN	His_conserved
chr12	11734745	11763697	chr2:17255564-17284516	STRd_D2_Matrix_MSN	His_conserved
chr12	11890384	11910280	chr2:17096333-17116229	STRd_D2_Matrix_MSN	His_conserved
chr12	12573539	12601363	chr2:16310624-16338448	STRd_D2_Matrix_MSN	His_conserved
chr12	12595462	12602609	chr2:16301714-16308861	STRd_D2_Matrix_MSN	His_conserved
chr12	12615894	12629299	chr2:16275831-16289236	STRd_D2_Matrix_MSN	His_conserved
chr12	12651923	12675205	chr2:16234799-16258081	STRd_D2_Matrix_MSN	His_conserved
chr12	12673687	12688306	chr2:16216135-16230754	STRd_D2_Matrix_MSN	His_conserved
chr12	12738379	12744891	chr2:16149543-16156055	STRd_D2_Matrix_MSN	His_conserved
chr12	12759644	12767942	chr2:16123250-16131548	STRd_D2_Matrix_MSN	His_conserved
chr12	12790939	12818123	chr2:16067597-16094781	STRd_D2_Matrix_MSN	His_conserved
chr12	12792370	12794665	chr2:16099076-16101371	STRd_D2_Matrix_MSN	His_conserved
chr12	12874431	12910812	chr2:15978852-16015233	STRd_D2_Matrix_MSN	His_conserved
chr12	13171362	13200807	chr2:15648881-15678326	STRd_D2_Matrix_MSN	His_conserved
chr12	13627607	13630359	chr2:15117108-15119860	STRd_D2_Matrix_MSN	His_conserved
chr12	14250055	14255594	chr2:14533371-14538910	STRd_D2_Matrix_MSN	His_conserved
chr12	14686682	14688527	chr2:14095013-14096858	STRd_D2_Matrix_MSN	His_conserved
chr12	15647802	15657496	chr2:12867025-12876719	STRd_D2_Matrix_MSN	His_conserved
chr12	15652144	15668140	chr2:12846845-12862841	STRd_D2_Matrix_MSN	His_conserved
chr12	15678572	15718001	chr2:12805615-12845044	STRd_D2_Matrix_MSN	His_conserved
chr12	16116301	16133086	chr2:12336881-12353666	STRd_D2_Matrix_MSN	His_conserved
chr12	16349707	16390362	chr2:12030621-12071276	STRd_D2_Matrix_MSN	His_conserved
chr12	16385381	16399112	chr2:12010820-12024551	STRd_D2_Matrix_MSN	His_conserved
chr12	16619642	16622729	chr2:11699324-11702411	STRd_D2_Matrix_MSN	His_conserved
chr12	16644200	16650371	chr2:11674188-11680359	STRd_D2_Matrix_MSN	His_conserved
chr12	16656086	16661475	chr2:11657034-11662423	STRd_D2_Matrix_MSN	His_conserved
chr12	17486493	17500389	chr2:10493263-10507159	STRd_D2_Matrix_MSN	His_conserved
chr12	17512942	17521187	chr2:10474401-10482646	STRd_D2_Matrix_MSN	His_conserved
chr12	17575037	17580088	chr2:10169486-10174537	STRd_D2_Matrix_MSN	His_conserved
chr12	17579211	17613446	chr2:10178507-10212742	STRd_D2_Matrix_MSN	His_conserved
chr12	17615328	17631339	chr2:10214210-10230221	STRd_D2_Matrix_MSN	His_conserved
chr12	17633726	17643392	chr2:10231811-10241477	STRd_D2_Matrix_MSN	His_conserved
chr12	17646557	17682560	chr2:10252592-10288595	STRd_D2_Matrix_MSN	His_conserved
chr12	17689123	17702794	chr2:10301489-10315160	STRd_D2_Matrix_MSN	His_conserved
chr12	17712953	17753314	chr2:10335655-10376016	STRd_D2_Matrix_MSN	His_conserved
chr12	17749479	17765919	chr2:10382969-10399409	STRd_D2_Matrix_MSN	His_conserved
chr12	25098600	25102031	chr2:8675794-8679225	STRd_D2_Matrix_MSN	His_conserved
chr12	25151426	25177601	chr2:8562874-8589049	STRd_D2_Matrix_MSN	His_conserved
chr12	25180113	25201825	chr2:8532566-8554278	STRd_D2_Matrix_MSN	His_conserved
chr12	25202998	25241155	chr2:8492969-8531126	STRd_D2_Matrix_MSN	His_conserved
chr12	25236413	25274273	chr2:8452565-8490425	STRd_D2_Matrix_MSN	His_conserved
chr12	25272101	25274503	chr2:8446766-8449168	STRd_D2_Matrix_MSN	His_conserved
chr12	25275319	25286623	chr2:8430316-8441620	STRd_D2_Matrix_MSN	His_conserved
chr12	25287815	25309576	chr2:8406933-8428694	STRd_D2_Matrix_MSN	His_conserved
chr12	25312944	25323595	chr2:8374818-8385469	STRd_D2_Matrix_MSN	His_conserved
chr12	25374032	25386207	chr2:8306593-8318768	STRd_D2_Matrix_MSN	His_conserved
chr12	25416007	25427309	chr2:8245042-8256344	STRd_D2_Matrix_MSN	His_conserved
chr12	25447379	25456337	chr2:8217198-8226156	STRd_D2_Matrix_MSN	His_conserved
chr12	25467610	25469400	chr2:8202309-8204099	STRd_D2_Matrix_MSN	His_conserved
chr12	25475294	25476795	chr2:8192679-8194180	STRd_D2_Matrix_MSN	His_conserved
chr12	25575669	25587805	chr2:8081006-8093142	STRd_D2_Matrix_MSN	His_conserved
chr12	25576308	25577018	chr2:8078035-8078745	STRd_D2_Matrix_MSN	His_conserved
chr12	25590031	25590802	chr2:8099037-8099808	STRd_D2_Matrix_MSN	His_conserved
chr12	25693469	25705978	chr2:7895041-7907550	STRd_D2_Matrix_MSN	His_conserved
chr12	25717716	25723719	chr2:7859367-7865370	STRd_D2_Matrix_MSN	His_conserved
chr12	25781382	25793530	chr2:7785030-7797178	STRd_D2_Matrix_MSN	His_conserved
chr12	25840527	25856785	chr2:7682586-7698844	STRd_D2_Matrix_MSN	His_conserved
chr12	26086038	26092732	chr2:7402125-7408819	STRd_D2_Matrix_MSN	His_conserved
chr12	26499433	26503115	chr2:6814428-6818110	STRd_D2_Matrix_MSN	His_conserved
chr12	26733460	26741603	chr2:6518252-6526395	STRd_D2_Matrix_MSN	His_conserved
chr12	27042450	27052016	chr2:6084864-6094430	STRd_D2_Matrix_MSN	His_conserved
chr12	27356929	27357670	chr2:5673221-5673962	STRd_D2_Matrix_MSN	His_conserved
chr12	27424346	27438818	chr2:5586148-5600620	STRd_D2_Matrix_MSN	His_conserved
chr12	27442822	27446835	chr2:5567750-5571763	STRd_D2_Matrix_MSN	His_conserved
chr12	27606464	27623432	chr2:5343587-5360555	STRd_D2_Matrix_MSN	His_conserved
chr12	27628045	27638214	chr2:5324341-5334510	STRd_D2_Matrix_MSN	His_conserved
chr12	27640753	27651080	chr2:5311251-5321578	STRd_D2_Matrix_MSN	His_conserved
chr12	28084639	28095451	chr2:4688674-4699486	STRd_D2_Matrix_MSN	His_conserved
chr12	28139282	28142166	chr2:4604528-4607412	STRd_D2_Matrix_MSN	His_conserved
chr12	28379450	28388468	chr2:4082554-4091572	STRd_D2_Matrix_MSN	His_conserved
chr12	28396024	28396813	chr13:113420857-113421646	STRd_D2_Matrix_MSN	His_conserved
chr12	28413555	28430729	chr2:3961145-3978319	STRd_D2_Matrix_MSN	His_conserved
chr12	28472933	28484338	chr2:3827109-3838514	STRd_D2_Matrix_MSN	His_conserved
chr12	28507325	28532558	chr2:3761569-3786802	STRd_D2_Matrix_MSN	His_conserved
chr12	28528721	28551261	chr2:3717451-3739991	STRd_D2_Matrix_MSN	His_conserved
chr12	28552052	28555426	chr2:3701000-3704374	STRd_D2_Matrix_MSN	His_conserved
chr12	29985171	30020186	chr2:1631409-1666424	STRd_D2_Matrix_MSN	His_conserved
chr12	30096729	30124370	chr2:1436612-1464253	STRd_D2_Matrix_MSN	His_conserved
chr12	30177881	30180075	chr2:1351870-1354064	STRd_D2_Matrix_MSN	His_conserved
chr12	30194397	30204815	chr2:1304534-1314952	STRd_D2_Matrix_MSN	His_conserved
chr12	30253529	30262405	chr2:1204789-1213665	STRd_D2_Matrix_MSN	His_conserved
chr12	30421649	30443873	chr2:856587-878811	STRd_D2_Matrix_MSN	His_conserved
chr12	30596175	30617289	chr2:634893-656007	STRd_D2_Matrix_MSN	His_conserved
chr12	30671610	30673935	chr2:551268-553593	STRd_D2_Matrix_MSN	His_conserved
chr12	30851613	30853271	chr2:339768-341426	STRd_D2_Matrix_MSN	His_conserved
chr12	31001082	31002142	chr2:175303-176363	STRd_D2_Matrix_MSN	His_conserved
chr12	31070156	31077354	chr2:43086-50284	STRd_D2_Matrix_MSN	His_conserved
chr12	31151465	31158066	chr7:108101045-108107646	STRd_D2_Matrix_MSN	His_conserved
chr12	31167730	31187559	chr7:108079632-108099461	STRd_D2_Matrix_MSN	His_conserved
chr12	31438867	31442527	chr7:107798214-107801874	STRd_D2_Matrix_MSN	His_conserved
chr12	31449039	31451227	chr7:107789150-107791338	STRd_D2_Matrix_MSN	His_conserved
chr12	31456276	31458048	chr7:107782292-107784064	STRd_D2_Matrix_MSN	His_conserved
chr12	31527755	31531009	chr7:107699646-107702900	STRd_D2_Matrix_MSN	His_conserved
chr12	31553376	31555682	chr7:107664925-107667231	STRd_D2_Matrix_MSN	His_conserved
chr12	32289896	32293972	chr7:106743641-106747717	STRd_D2_Matrix_MSN	His_conserved
chr12	32351298	32352841	chr7:106692626-106694169	STRd_D2_Matrix_MSN	His_conserved
chr12	32605382	32612071	chr7:106504701-106511390	STRd_D2_Matrix_MSN	His_conserved
chr12	32606788	32622118	chr7:106480425-106495755	STRd_D2_Matrix_MSN	His_conserved
chr12	32659210	32665304	chr7:106446460-106452554	STRd_D2_Matrix_MSN	His_conserved
chr12	32677412	32694076	chr7:106416957-106433621	STRd_D2_Matrix_MSN	His_conserved
chr12	32709261	32748120	chr7:106370572-106409431	STRd_D2_Matrix_MSN	His_conserved
chr12	32994887	33019596	chr7:106047019-106071728	STRd_D2_Matrix_MSN	His_conserved
chr12	33579779	33582976	chr7:19517563-19520760	STRd_D2_Matrix_MSN	His_conserved
chr12	33661892	33680203	chr7:19407561-19425872	STRd_D2_Matrix_MSN	His_conserved
chr12	33716700	33721054	chr7:19374742-19379096	STRd_D2_Matrix_MSN	His_conserved
chr12	33776027	33795198	chr7:19305092-19324263	STRd_D2_Matrix_MSN	His_conserved
chr12	33805318	33809820	chr7:19290278-19294780	STRd_D2_Matrix_MSN	His_conserved
chr12	33887556	33901749	chr7:19169800-19183993	STRd_D2_Matrix_MSN	His_conserved
chr12	33921818	33930331	chr7:19143027-19151540	STRd_D2_Matrix_MSN	His_conserved
chr12	33947132	33959757	chr7:19115459-19128084	STRd_D2_Matrix_MSN	His_conserved
chr12	33962101	33970023	chr7:19105122-19113044	STRd_D2_Matrix_MSN	His_conserved
chr12	33977605	33987354	chr7:19086089-19095838	STRd_D2_Matrix_MSN	His_conserved
chr12	34180367	34185057	chr7:18857949-18862639	STRd_D2_Matrix_MSN	His_conserved
chr12	34214522	34229789	chr7:18820616-18835883	STRd_D2_Matrix_MSN	His_conserved
chr12	34266817	34277706	chr7:18774716-18785605	STRd_D2_Matrix_MSN	His_conserved
chr12	34297496	34313208	chr7:18739559-18755271	STRd_D2_Matrix_MSN	His_conserved
chr12	34329451	34347826	chr7:18693708-18712083	STRd_D2_Matrix_MSN	His_conserved
chr12	34429324	34432984	chr7:18590525-18594185	STRd_D2_Matrix_MSN	His_conserved
chr12	34585782	34592022	chr7:18417083-18423323	STRd_D2_Matrix_MSN	His_conserved
chr12	34693437	34710358	chr7:18301998-18318919	STRd_D2_Matrix_MSN	His_conserved
chr12	34865096	34885820	chr7:18106143-18126867	STRd_D2_Matrix_MSN	His_conserved
chr12	34925788	34932975	chr7:18058578-18065765	STRd_D2_Matrix_MSN	His_conserved
chr12	35153313	35161246	chr7:17769082-17777015	STRd_D2_Matrix_MSN	His_conserved
chr12	35190630	35196351	chr7:17677701-17683422	STRd_D2_Matrix_MSN	His_conserved
chr12	35232856	35239215	chr7:17617618-17623977	STRd_D2_Matrix_MSN	His_conserved
chr12	35243463	35250223	chr7:17596706-17603466	STRd_D2_Matrix_MSN	His_conserved
chr12	35286260	35287693	chr7:17554163-17555596	STRd_D2_Matrix_MSN	His_conserved
chr12	35338506	35344069	chr7:17503588-17509151	STRd_D2_Matrix_MSN	His_conserved
chr12	35596528	35600406	chr7:17205562-17209440	STRd_D2_Matrix_MSN	His_conserved
chr12	35819130	35822139	chr7:16991614-16994623	STRd_D2_Matrix_MSN	His_conserved
chr12	35825597	35826572	chr7:16987092-16988067	STRd_D2_Matrix_MSN	His_conserved
chr12	35883526	35886750	chr7:16932750-16935974	STRd_D2_Matrix_MSN	His_conserved
chr12	35898042	35903007	chr7:16912398-16917363	STRd_D2_Matrix_MSN	His_conserved
chr12	37107292	37110358	chr7:15684873-15687939	STRd_D2_Matrix_MSN	His_conserved
chr12	38928539	38930516	chr7:13848896-13850873	STRd_D2_Matrix_MSN	His_conserved
chr12	42418509	42421942	chr7:110304293-110307726	STRd_D2_Matrix_MSN	His_conserved
chr12	43314591	43318165	chr7:109463390-109466964	STRd_D2_Matrix_MSN	His_conserved
chr12	43606560	43621911	chr7:109153058-109168409	STRd_D2_Matrix_MSN	His_conserved
chr12	44037271	44055417	chr7:108713179-108731325	STRd_D2_Matrix_MSN	His_conserved
chr12	44140634	44160988	chr7:108620190-108640544	STRd_D2_Matrix_MSN	His_conserved
chr12	44665472	44671390	chr14:24703068-24708986	STRd_D2_Matrix_MSN	His_conserved
chr12	44706590	44711951	chr14:24721884-24727245	STRd_D2_Matrix_MSN	His_conserved
chr12	45136041	45137969	chr14:25095925-25097853	STRd_D2_Matrix_MSN	His_conserved
chr12	45492371	45516470	chr14:25463789-25487888	STRd_D2_Matrix_MSN	His_conserved
chr12	45540240	45543512	chr14:25504266-25507538	STRd_D2_Matrix_MSN	His_conserved
chr12	45667240	45685665	chr14:25625286-25643711	STRd_D2_Matrix_MSN	His_conserved
chr12	45911859	45918910	chr14:25816563-25823614	STRd_D2_Matrix_MSN	His_conserved
chr12	46129554	46136350	chr14:25990455-25997251	STRd_D2_Matrix_MSN	His_conserved
chr12	46398696	46400143	chr14:26203980-26205427	STRd_D2_Matrix_MSN	His_conserved
chr12	46405992	46416375	chr14:26206660-26217043	STRd_D2_Matrix_MSN	His_conserved
chr12	46505520	46516484	chr14:26286074-26297038	STRd_D2_Matrix_MSN	His_conserved
chr12	46516953	46521683	chr14:26301170-26305900	STRd_D2_Matrix_MSN	His_conserved
chr12	46614751	46619328	chr14:26383331-26387908	STRd_D2_Matrix_MSN	His_conserved
chr12	52026371	52028442	chr14:31486368-31488439	STRd_D2_Matrix_MSN	His_conserved
chr12	52375108	52380794	chr14:31942764-31948450	STRd_D2_Matrix_MSN	His_conserved
chr12	52378105	52396430	chr14:31950711-31969036	STRd_D2_Matrix_MSN	His_conserved
chr12	53173420	53176390	chr14:32865811-32868781	STRd_D2_Matrix_MSN	His_conserved
chr12	53210416	53220576	chr14:32901545-32911705	STRd_D2_Matrix_MSN	His_conserved
chr12	53222865	53224320	chr14:32913819-32915274	STRd_D2_Matrix_MSN	His_conserved
chr12	53226960	53230204	chr14:32916814-32920058	STRd_D2_Matrix_MSN	His_conserved
chr12	53906747	53910674	chr14:33632995-33636922	STRd_D2_Matrix_MSN	His_conserved
chr12	54201998	54204202	chr14:33949189-33951393	STRd_D2_Matrix_MSN	His_conserved
chr12	54279919	54291323	chr14:34028635-34040039	STRd_D2_Matrix_MSN	His_conserved
chr12	54291380	54294614	chr14:34041548-34044782	STRd_D2_Matrix_MSN	His_conserved
chr12	54355599	54373339	chr14:34096202-34113942	STRd_D2_Matrix_MSN	His_conserved
chr12	54390250	54413518	chr14:34117273-34140541	STRd_D2_Matrix_MSN	His_conserved
chr12	54411701	54414634	chr14:34145510-34148443	STRd_D2_Matrix_MSN	His_conserved
chr12	54436288	54443376	chr14:34164409-34171497	STRd_D2_Matrix_MSN	His_conserved
chr12	54440858	54444104	chr14:34172070-34175316	STRd_D2_Matrix_MSN	His_conserved
chr12	54447069	54451482	chr14:34179836-34184249	STRd_D2_Matrix_MSN	His_conserved
chr12	54492482	54493664	chr13:56260137-56261319	STRd_D2_Matrix_MSN	His_conserved
chr12	54493988	54495837	chr14:34234880-34236729	STRd_D2_Matrix_MSN	His_conserved
chr12	54500235	54504409	chr14:34237880-34242054	STRd_D2_Matrix_MSN	His_conserved
chr12	54548125	54556156	chr14:34301330-34309361	STRd_D2_Matrix_MSN	His_conserved
chr12	55995676	56002893	chr14:36012574-36019791	STRd_D2_Matrix_MSN	His_conserved
chr12	56010439	56032316	chr14:36035624-36057501	STRd_D2_Matrix_MSN	His_conserved
chr12	56052745	56065991	chr14:36064773-36078019	STRd_D2_Matrix_MSN	His_conserved
chr12	56075850	56084686	chr14:36082786-36091622	STRd_D2_Matrix_MSN	His_conserved
chr12	56258286	56281270	chr14:36223793-36246777	STRd_D2_Matrix_MSN	His_conserved
chr12	56302451	56309778	chr14:36271398-36278725	STRd_D2_Matrix_MSN	His_conserved
chr12	56372954	56377817	chr14:36330490-36335353	STRd_D2_Matrix_MSN	His_conserved
chr12	56397890	56438142	chr14:36369970-36410222	STRd_D2_Matrix_MSN	His_conserved
chr12	56402802	56403444	chr14:36367791-36368433	STRd_D2_Matrix_MSN	His_conserved
chr12	56434594	56438218	chr14:36417325-36420949	STRd_D2_Matrix_MSN	His_conserved
chr12	56449367	56471465	chr14:36434037-36456135	STRd_D2_Matrix_MSN	His_conserved
chr12	56519146	56570662	chr14:36502531-36554047	STRd_D2_Matrix_MSN	His_conserved
chr12	56707575	56755405	chr14:36681026-36728856	STRd_D2_Matrix_MSN	His_conserved
chr12	56707829	56712898	chr14:36674372-36679441	STRd_D2_Matrix_MSN	His_conserved
chr12	56808067	56815097	chr14:36771887-36778917	STRd_D2_Matrix_MSN	His_conserved
chr12	56834658	56922952	chr14:36790283-36878577	STRd_D2_Matrix_MSN	His_conserved
chr12	56941768	56960402	chr14:36895113-36913747	STRd_D2_Matrix_MSN	His_conserved
chr12	56968520	56984483	chr14:36924070-36940033	STRd_D2_Matrix_MSN	His_conserved
chr12	56984898	56995571	chr14:36942315-36952988	STRd_D2_Matrix_MSN	His_conserved
chr12	56996208	57004593	chr14:36955605-36963990	STRd_D2_Matrix_MSN	His_conserved
chr12	57086582	57099979	chr14:37038928-37052325	STRd_D2_Matrix_MSN	His_conserved
chr12	57106229	57114304	chr14:37058534-37066609	STRd_D2_Matrix_MSN	His_conserved
chr12	57115693	57124933	chr14:37068386-37077626	STRd_D2_Matrix_MSN	His_conserved
chr12	57150731	57156494	chr14:37110502-37116265	STRd_D2_Matrix_MSN	His_conserved
chr12	57516076	57563099	chr14:37565421-37612444	STRd_D2_Matrix_MSN	His_conserved
chr12	57624082	57627782	chr14:37698430-37702130	STRd_D2_Matrix_MSN	His_conserved
chr12	57773271	57783177	chr14:37862266-37872172	STRd_D2_Matrix_MSN	His_conserved
chr12	57854223	57861347	chr14:37935411-37942535	STRd_D2_Matrix_MSN	His_conserved
chr12	58106672	58121858	chr14:38156978-38172164	STRd_D2_Matrix_MSN	His_conserved
chr12	58210354	58217819	chr14:38207257-38214722	STRd_D2_Matrix_MSN	His_conserved
chr12	58290363	58296325	chr14:38287473-38293435	STRd_D2_Matrix_MSN	His_conserved
chr12	58316280	58332576	chr14:38315582-38331878	STRd_D2_Matrix_MSN	His_conserved
chr12	58393162	58406667	chr14:38379383-38392888	STRd_D2_Matrix_MSN	His_conserved
chr12	58454866	58457607	chr14:38440695-38443436	STRd_D2_Matrix_MSN	His_conserved
chr12	58508423	58522124	chr14:38505039-38518740	STRd_D2_Matrix_MSN	His_conserved
chr12	58643700	58650812	chr14:38727216-38734328	STRd_D2_Matrix_MSN	His_conserved
chr12	58696499	58700659	chr14:38760663-38764823	STRd_D2_Matrix_MSN	His_conserved
chr12	58710849	58713886	chr14:38770340-38773377	STRd_D2_Matrix_MSN	His_conserved
chr12	58715817	58721679	chr14:38773570-38779432	STRd_D2_Matrix_MSN	His_conserved
chr12	58723327	58725609	chr14:38785892-38788174	STRd_D2_Matrix_MSN	His_conserved
chr12	58762077	58763039	chr14:38841322-38842284	STRd_D2_Matrix_MSN	His_conserved
chr12	58797987	58816893	chr14:38862426-38881332	STRd_D2_Matrix_MSN	His_conserved
chr12	58824279	58826838	chr14:38883330-38885889	STRd_D2_Matrix_MSN	His_conserved
chr12	58840805	58841800	chr14:38901823-38902818	STRd_D2_Matrix_MSN	His_conserved
chr12	58897161	58911653	chr14:38952206-38966698	STRd_D2_Matrix_MSN	His_conserved
chr12	58927055	58927531	chr14:38991134-38991610	STRd_D2_Matrix_MSN	His_conserved
chr12	64696927	64707257	chr14:44719011-44729341	STRd_D2_Matrix_MSN	His_conserved
chr12	66354839	66359119	chr14:46716532-46720812	STRd_D2_Matrix_MSN	His_conserved
chr12	67484651	67495511	chr14:47971669-47982529	STRd_D2_Matrix_MSN	His_conserved
chr12	68128000	68132466	chr14:48622087-48626553	STRd_D2_Matrix_MSN	His_conserved
chr12	69079165	69085937	chr14:49488735-49495507	STRd_D2_Matrix_MSN	His_conserved
chr12	69099299	69109971	chr14:49513772-49524444	STRd_D2_Matrix_MSN	His_conserved
chr12	69131205	69135221	chr14:49544796-49548812	STRd_D2_Matrix_MSN	His_conserved
chr12	69405960	69419007	chr14:49933478-49946525	STRd_D2_Matrix_MSN	His_conserved
chr12	69448615	69455666	chr14:49972864-49979915	STRd_D2_Matrix_MSN	His_conserved
chr12	69470230	69495347	chr14:49994987-50020104	STRd_D2_Matrix_MSN	His_conserved
chr12	69536983	69537309	chr14:50059954-50060280	STRd_D2_Matrix_MSN	His_conserved
chr12	70579825	70593552	chr14:51385710-51399437	STRd_D2_Matrix_MSN	His_conserved
chr12	70596781	70646321	chr14:51415885-51465425	STRd_D2_Matrix_MSN	His_conserved
chr12	70678664	70727241	chr14:51504198-51552775	STRd_D2_Matrix_MSN	His_conserved
chr12	70733691	70853113	chr14:51555520-51674942	STRd_D2_Matrix_MSN	His_conserved
chr12	70877971	70886111	chr14:51702027-51710167	STRd_D2_Matrix_MSN	His_conserved
chr12	71286788	71300354	chr14:58614488-58628054	STRd_D2_Matrix_MSN	His_conserved
chr12	71335642	71343380	chr14:58667251-58674989	STRd_D2_Matrix_MSN	His_conserved
chr12	71339903	71388005	chr14:58676921-58725023	STRd_D2_Matrix_MSN	His_conserved
chr12	71384436	71411420	chr14:58726401-58753385	STRd_D2_Matrix_MSN	His_conserved
chr12	71411806	71414483	chr14:58754859-58757536	STRd_D2_Matrix_MSN	His_conserved
chr12	71423741	71452394	chr14:58763174-58791827	STRd_D2_Matrix_MSN	His_conserved
chr12	71469088	71472724	chr14:58803831-58807467	STRd_D2_Matrix_MSN	His_conserved
chr12	71566822	71578249	chr14:58908171-58919598	STRd_D2_Matrix_MSN	His_conserved
chr12	71612308	71618254	chr14:58953964-58959910	STRd_D2_Matrix_MSN	His_conserved
chr12	71666413	71668722	chr14:59036904-59039213	STRd_D2_Matrix_MSN	His_conserved
chr12	71740165	71756153	chr14:59088472-59104460	STRd_D2_Matrix_MSN	His_conserved
chr12	71817945	71822471	chr14:59176342-59180868	STRd_D2_Matrix_MSN	His_conserved
chr12	72721433	72727395	chr14:60215984-60221946	STRd_D2_Matrix_MSN	His_conserved
chr12	72847254	72848457	chr14:60349348-60350551	STRd_D2_Matrix_MSN	His_conserved
chr12	72851240	72857060	chr14:60353690-60359510	STRd_D2_Matrix_MSN	His_conserved
chr12	72917174	72918010	chr14:60485418-60486254	STRd_D2_Matrix_MSN	His_conserved
chr12	72946741	72956617	chr14:60514814-60524690	STRd_D2_Matrix_MSN	His_conserved
chr12	72986057	72987694	chr14:60575415-60577052	STRd_D2_Matrix_MSN	His_conserved
chr12	73042913	73065116	chr14:60646244-60668447	STRd_D2_Matrix_MSN	His_conserved
chr12	73102139	73115230	chr14:60713238-60726329	STRd_D2_Matrix_MSN	His_conserved
chr12	73443369	73452948	chr14:61172814-61182393	STRd_D2_Matrix_MSN	His_conserved
chr12	73459933	73466404	chr14:61186598-61193069	STRd_D2_Matrix_MSN	His_conserved
chr12	73478080	73483094	chr14:61209591-61214605	STRd_D2_Matrix_MSN	His_conserved
chr12	73492858	73498610	chr14:61216434-61222186	STRd_D2_Matrix_MSN	His_conserved
chr12	73506276	73516762	chr14:61239374-61249860	STRd_D2_Matrix_MSN	His_conserved
chr12	73544424	73546738	chr14:61279232-61281546	STRd_D2_Matrix_MSN	His_conserved
chr12	73871468	73876114	chr14:61651159-61655805	STRd_D2_Matrix_MSN	His_conserved
chr12	74312241	74328559	chr14:62154915-62171233	STRd_D2_Matrix_MSN	His_conserved
chr12	74331434	74336212	chr14:62178067-62182845	STRd_D2_Matrix_MSN	His_conserved
chr12	74351811	74366241	chr14:62204483-62218913	STRd_D2_Matrix_MSN	His_conserved
chr12	74523119	74541511	chr14:62365275-62383667	STRd_D2_Matrix_MSN	His_conserved
chr12	74716752	74721917	chr14:62529151-62534316	STRd_D2_Matrix_MSN	His_conserved
chr12	74882229	74887616	chr14:62693054-62698441	STRd_D2_Matrix_MSN	His_conserved
chr12	75228288	75237922	chr14:63096901-63106535	STRd_D2_Matrix_MSN	His_conserved
chr12	75250648	75259013	chr14:63121967-63130332	STRd_D2_Matrix_MSN	His_conserved
chr12	75281509	75295637	chr14:63176274-63190402	STRd_D2_Matrix_MSN	His_conserved
chr12	75371373	75414086	chr14:63260728-63303441	STRd_D2_Matrix_MSN	His_conserved
chr12	75408808	75411980	chr14:63308202-63311374	STRd_D2_Matrix_MSN	His_conserved
chr12	75424948	75429669	chr14:63325157-63329878	STRd_D2_Matrix_MSN	His_conserved
chr12	75816599	75837667	chr14:63852891-63873959	STRd_D2_Matrix_MSN	His_conserved
chr12	75838052	75843924	chr14:63875330-63881202	STRd_D2_Matrix_MSN	His_conserved
chr12	75971791	75984388	chr14:64062736-64075333	STRd_D2_Matrix_MSN	His_conserved
chr12	76122344	76123331	chr14:64234155-64235142	STRd_D2_Matrix_MSN	His_conserved
chr12	76150913	76153711	chr18:60793182-60795980	STRd_D2_Matrix_MSN	His_conserved
chr12	76153005	76157347	chr14:64264499-64268841	STRd_D2_Matrix_MSN	His_conserved
chr12	76450324	76453555	chr14:64613164-64616395	STRd_D2_Matrix_MSN	His_conserved
chr12	76522184	76528576	chr14:64692608-64699000	STRd_D2_Matrix_MSN	His_conserved
chr12	76532973	76535069	chr14:64703924-64706020	STRd_D2_Matrix_MSN	His_conserved
chr12	76547022	76548060	chr14:64716016-64717054	STRd_D2_Matrix_MSN	His_conserved
chr12	76551863	76571807	chr14:64718640-64738584	STRd_D2_Matrix_MSN	His_conserved
chr12	77087889	77106254	chr14:65247576-65265941	STRd_D2_Matrix_MSN	His_conserved
chr12	77187670	77201087	chr14:65343965-65357382	STRd_D2_Matrix_MSN	His_conserved
chr12	77562358	77579093	chr14:65827362-65844097	STRd_D2_Matrix_MSN	His_conserved
chr12	77595778	77608411	chr14:65860917-65873550	STRd_D2_Matrix_MSN	His_conserved
chr12	77657847	77668981	chr14:65941843-65952977	STRd_D2_Matrix_MSN	His_conserved
chr12	77666671	77672170	chr14:66178272-66183771	STRd_D2_Matrix_MSN	His_conserved
chr12	77670746	77694379	chr14:65954245-65977878	STRd_D2_Matrix_MSN	His_conserved
chr12	77706407	77718325	chr14:65988316-66000234	STRd_D2_Matrix_MSN	His_conserved
chr12	77775915	77781702	chr14:66065513-66071300	STRd_D2_Matrix_MSN	His_conserved
chr12	77840279	77849635	chr14:66119305-66128661	STRd_D2_Matrix_MSN	His_conserved
chr12	77934975	77948223	chr14:66231995-66245243	STRd_D2_Matrix_MSN	His_conserved
chr12	79457454	79468603	chr14:68093892-68105041	STRd_D2_Matrix_MSN	His_conserved
chr12	79474863	79477978	chr14:68109406-68112521	STRd_D2_Matrix_MSN	His_conserved
chr12	79639146	79652119	chr14:68275148-68288121	STRd_D2_Matrix_MSN	His_conserved
chr12	79655615	79673159	chr14:68289532-68307076	STRd_D2_Matrix_MSN	His_conserved
chr12	79676803	79700703	chr14:68310275-68334175	STRd_D2_Matrix_MSN	His_conserved
chr12	79695095	79723099	chr14:68337482-68365486	STRd_D2_Matrix_MSN	His_conserved
chr12	79738858	79760943	chr14:68381346-68403431	STRd_D2_Matrix_MSN	His_conserved
chr12	79761355	79781611	chr14:68405346-68425602	STRd_D2_Matrix_MSN	His_conserved
chr12	79778575	79788134	chr14:68437630-68447189	STRd_D2_Matrix_MSN	His_conserved
chr12	79795997	79799841	chr14:68459052-68462896	STRd_D2_Matrix_MSN	His_conserved
chr12	79803911	79805539	chr14:68468220-68469848	STRd_D2_Matrix_MSN	His_conserved
chr12	79818427	79863820	chr14:68481436-68526829	STRd_D2_Matrix_MSN	His_conserved
chr12	79878361	79881527	chr14:68538254-68541420	STRd_D2_Matrix_MSN	His_conserved
chr12	79923544	79952246	chr14:68585695-68614397	STRd_D2_Matrix_MSN	His_conserved
chr12	79957346	79965896	chr14:68620250-68628800	STRd_D2_Matrix_MSN	His_conserved
chr12	79966895	79975849	chr14:68630139-68639093	STRd_D2_Matrix_MSN	His_conserved
chr12	79983241	80015728	chr14:68648802-68681289	STRd_D2_Matrix_MSN	His_conserved
chr12	80020549	80030505	chr14:68688856-68698812	STRd_D2_Matrix_MSN	His_conserved
chr12	80134398	80140971	chr14:68817974-68824547	STRd_D2_Matrix_MSN	His_conserved
chr12	80709667	80728175	chr14:69514983-69533491	STRd_D2_Matrix_MSN	His_conserved
chr12	80773192	80776448	chr14:69591188-69594444	STRd_D2_Matrix_MSN	His_conserved
chr12	80991089	80994981	chr14:69842002-69845894	STRd_D2_Matrix_MSN	His_conserved
chr12	81031300	81034898	chr14:69885628-69889226	STRd_D2_Matrix_MSN	His_conserved
chr12	81151058	81194950	chr14:69995954-70039846	STRd_D2_Matrix_MSN	His_conserved
chr12	81678009	81683340	chr14:70684126-70689457	STRd_D2_Matrix_MSN	His_conserved
chr12	82554879	82563006	chr14:71864940-71873067	STRd_D2_Matrix_MSN	His_conserved
chr12	82572915	82601097	chr14:71892449-71920631	STRd_D2_Matrix_MSN	His_conserved
chr12	82616281	82617982	chr14:71931847-71933548	STRd_D2_Matrix_MSN	His_conserved
chr12	82720645	82730127	chr14:72055164-72064646	STRd_D2_Matrix_MSN	His_conserved
chr12	82802542	82831287	chr14:72136705-72165450	STRd_D2_Matrix_MSN	His_conserved
chr12	83109710	83115594	chr14:72511465-72517349	STRd_D2_Matrix_MSN	His_conserved
chr12	83133039	83167475	chr14:72536144-72570580	STRd_D2_Matrix_MSN	His_conserved
chr12	83170794	83186227	chr14:72572291-72587724	STRd_D2_Matrix_MSN	His_conserved
chr12	83188459	83217465	chr14:72592002-72621008	STRd_D2_Matrix_MSN	His_conserved
chr12	83225863	83227851	chr14:72629258-72631246	STRd_D2_Matrix_MSN	His_conserved
chr12	83235237	83293407	chr14:72637003-72695173	STRd_D2_Matrix_MSN	His_conserved
chr12	83297469	83358810	chr14:72695997-72757338	STRd_D2_Matrix_MSN	His_conserved
chr12	83759065	83781974	chr14:73233294-73256203	STRd_D2_Matrix_MSN	His_conserved
chr12	84230415	84236551	chr14:73799446-73805582	STRd_D2_Matrix_MSN	His_conserved
chr12	84792987	84802127	chr14:74509764-74518904	STRd_D2_Matrix_MSN	His_conserved
chr12	84800714	84817354	chr14:74519923-74536563	STRd_D2_Matrix_MSN	His_conserved
chr12	84819671	84831063	chr14:74541598-74552990	STRd_D2_Matrix_MSN	His_conserved
chr12	84850851	84853289	chr14:74582363-74584801	STRd_D2_Matrix_MSN	His_conserved
chr12	84875477	84878191	chr14:74611259-74613973	STRd_D2_Matrix_MSN	His_conserved
chr12	84880815	84890236	chr14:74615394-74624815	STRd_D2_Matrix_MSN	His_conserved
chr12	85167873	85189007	chr14:74946325-74967459	STRd_D2_Matrix_MSN	His_conserved
chr12	85192570	85202843	chr14:74972964-74983237	STRd_D2_Matrix_MSN	His_conserved
chr12	85204772	85205948	chr14:74984519-74985695	STRd_D2_Matrix_MSN	His_conserved
chr12	85547059	85570947	chr14:75359472-75383360	STRd_D2_Matrix_MSN	His_conserved
chr12	85664079	85666779	chr14:75490928-75493628	STRd_D2_Matrix_MSN	His_conserved
chr12	85760133	85768159	chr14:75600854-75608880	STRd_D2_Matrix_MSN	His_conserved
chr12	86175073	86204577	chr14:76098914-76128418	STRd_D2_Matrix_MSN	His_conserved
chr12	86210030	86220452	chr14:76129995-76140417	STRd_D2_Matrix_MSN	His_conserved
chr12	86365199	86372398	chr14:76314411-76321610	STRd_D2_Matrix_MSN	His_conserved
chr12	86373930	86383037	chr14:76322876-76331983	STRd_D2_Matrix_MSN	His_conserved
chr12	86416868	86428012	chr14:76371401-76382545	STRd_D2_Matrix_MSN	His_conserved
chr12	86453509	86475088	chr14:76419772-76441351	STRd_D2_Matrix_MSN	His_conserved
chr12	87099402	87111307	chr14:77268174-77280079	STRd_D2_Matrix_MSN	His_conserved
chr12	90737124	90743285	chr14:80210189-80216350	STRd_D2_Matrix_MSN	His_conserved
chr12	91643149	91647588	chr14:81273239-81277678	STRd_D2_Matrix_MSN	His_conserved
chr12	91673793	91678389	chr14:81309619-81314215	STRd_D2_Matrix_MSN	His_conserved
chr12	91683373	91688506	chr14:81321435-81326568	STRd_D2_Matrix_MSN	His_conserved
chr12	91710099	91712012	chr14:81365422-81367335	STRd_D2_Matrix_MSN	His_conserved
chr12	91779719	91789507	chr14:81443543-81453331	STRd_D2_Matrix_MSN	His_conserved
chr12	91877182	91881348	chr14:81565838-81570004	STRd_D2_Matrix_MSN	His_conserved
chr12	91912437	91935642	chr14:81593927-81617132	STRd_D2_Matrix_MSN	His_conserved
chr12	91977243	92002429	chr14:81672310-81697496	STRd_D2_Matrix_MSN	His_conserved
chr12	92317911	92318481	chr14:82003097-82003667	STRd_D2_Matrix_MSN	His_conserved
chr12	93199811	93207058	chr14:82905629-82912876	STRd_D2_Matrix_MSN	His_conserved
chr12	94147688	94157183	chr14:83968564-83978059	STRd_D2_Matrix_MSN	His_conserved
chr12	94802211	94818242	chr14:84665549-84681580	STRd_D2_Matrix_MSN	His_conserved
chr12	95519196	95519567	chr14:85364888-85365259	STRd_D2_Matrix_MSN	His_conserved
chr12	95537207	95548246	chr14:85393582-85404621	STRd_D2_Matrix_MSN	His_conserved
chr12	96705338	96711110	chr14:86460426-86466198	STRd_D2_Matrix_MSN	His_conserved
chr12	97209723	97218174	chr14:86994569-87003020	STRd_D2_Matrix_MSN	His_conserved
chr12	97255133	97268623	chr14:87039514-87053004	STRd_D2_Matrix_MSN	His_conserved
chr12	97403398	97412573	chr14:87183595-87192770	STRd_D2_Matrix_MSN	His_conserved
chr12	97417529	97419030	chr14:87199903-87201404	STRd_D2_Matrix_MSN	His_conserved
chr12	97511706	97514751	chr14:87312350-87315395	STRd_D2_Matrix_MSN	His_conserved
chr12	97527860	97533009	chr14:87331331-87336480	STRd_D2_Matrix_MSN	His_conserved
chr12	97639022	97648326	chr14:87416667-87425971	STRd_D2_Matrix_MSN	His_conserved
chr12	97685373	97711490	chr14:87449221-87475338	STRd_D2_Matrix_MSN	His_conserved
chr12	97729615	97768855	chr14:87476807-87516047	STRd_D2_Matrix_MSN	His_conserved
chr12	97867044	97879679	chr14:87610687-87623322	STRd_D2_Matrix_MSN	His_conserved
chr12	97879454	97915123	chr14:87624944-87660613	STRd_D2_Matrix_MSN	His_conserved
chr12	97935052	98000064	chr14:87671839-87736851	STRd_D2_Matrix_MSN	His_conserved
chr12	98039706	98053881	chr14:87752190-87766365	STRd_D2_Matrix_MSN	His_conserved
chr12	98331847	98340927	chr14:88075631-88084711	STRd_D2_Matrix_MSN	His_conserved
chr12	98410223	98429155	chr14:88151743-88170675	STRd_D2_Matrix_MSN	His_conserved
chr12	98572109	98580511	chr14:88320724-88329126	STRd_D2_Matrix_MSN	His_conserved
chr12	99091575	99098683	chr14:89033871-89040979	STRd_D2_Matrix_MSN	His_conserved
chr12	99146366	99168881	chr14:89104253-89126768	STRd_D2_Matrix_MSN	His_conserved
chr12	99410476	99414889	chr14:89439463-89443876	STRd_D2_Matrix_MSN	His_conserved
chr12	99504066	99531040	chr14:89550282-89577256	STRd_D2_Matrix_MSN	His_conserved
chr12	99565890	99582020	chr14:89620940-89637070	STRd_D2_Matrix_MSN	His_conserved
chr12	99605825	99610966	chr14:89678626-89683767	STRd_D2_Matrix_MSN	His_conserved
chr12	99611320	99618048	chr14:89685370-89692098	STRd_D2_Matrix_MSN	His_conserved
chr12	99683939	99698684	chr14:89759860-89774605	STRd_D2_Matrix_MSN	His_conserved
chr12	99714370	99717014	chr14:89791465-89794109	STRd_D2_Matrix_MSN	His_conserved
chr12	99786487	99791819	chr14:89863840-89869172	STRd_D2_Matrix_MSN	His_conserved
chr12	99963942	99965303	chr14:90060034-90061395	STRd_D2_Matrix_MSN	His_conserved
chr12	101145059	101146472	chr5:155013305-155014718	STRd_D2_Matrix_MSN	His_conserved
chr12	101622434	101628882	chr14:91577774-91584222	STRd_D2_Matrix_MSN	His_conserved
chr12	102029066	102031900	chr14:92189953-92192787	STRd_D2_Matrix_MSN	His_conserved
chr12	102068334	102103621	chr14:92271088-92306375	STRd_D2_Matrix_MSN	His_conserved
chr12	102109188	102113945	chr14:92307378-92312135	STRd_D2_Matrix_MSN	His_conserved
chr12	102337543	102345806	chr14:92596718-92604981	STRd_D2_Matrix_MSN	His_conserved
chr12	102710929	102714189	chr14:93127051-93130311	STRd_D2_Matrix_MSN	His_conserved
chr12	103261735	103278809	chr14:93821053-93838127	STRd_D2_Matrix_MSN	His_conserved
chr12	103346716	103364560	chr14:93967470-93985314	STRd_D2_Matrix_MSN	His_conserved
chr12	103658194	103660917	chr14:94329893-94332616	STRd_D2_Matrix_MSN	His_conserved
chr12	103953437	103959963	chr14:94385122-94391648	STRd_D2_Matrix_MSN	His_conserved
chr12	104075335	104080140	chr14:94558812-94563617	STRd_D2_Matrix_MSN	His_conserved
chr12	104406643	104410651	chr14:94612423-94616431	STRd_D2_Matrix_MSN	His_conserved
chr12	104424651	104445914	chr14:94670839-94692102	STRd_D2_Matrix_MSN	His_conserved
chr12	104769885	104785059	chr14:95189487-95204661	STRd_D2_Matrix_MSN	His_conserved
chr12	104828808	104860177	chr14:95281564-95312933	STRd_D2_Matrix_MSN	His_conserved
chr12	104869079	104894607	chr14:95327071-95352599	STRd_D2_Matrix_MSN	His_conserved
chr12	104988303	105006706	chr14:95492601-95511004	STRd_D2_Matrix_MSN	His_conserved
chr12	105106263	105111294	chr14:95656749-95661780	STRd_D2_Matrix_MSN	His_conserved
chr12	105146114	105160258	chr14:95683851-95697995	STRd_D2_Matrix_MSN	His_conserved
chr12	105215742	105219388	chr14:95708914-95712560	STRd_D2_Matrix_MSN	His_conserved
chr12	105279415	105280861	chr14:95801146-95802592	STRd_D2_Matrix_MSN	His_conserved
chr12	105281123	105282608	chr14:95803673-95805158	STRd_D2_Matrix_MSN	His_conserved
chr12	105420090	105421570	chr14:95982553-95984033	STRd_D2_Matrix_MSN	His_conserved
chr12	105601216	105611915	chr14:96261104-96271803	STRd_D2_Matrix_MSN	His_conserved
chr12	105873401	105881186	chr14:96612862-96620647	STRd_D2_Matrix_MSN	His_conserved
chr12	105881303	105889058	chr14:96622272-96630027	STRd_D2_Matrix_MSN	His_conserved
chr12	106241459	106248683	chr14:97115778-97123002	STRd_D2_Matrix_MSN	His_conserved
chr12	107193970	107204181	chr14:98248555-98258766	STRd_D2_Matrix_MSN	His_conserved
chr12	107576897	107579106	chr14:98725098-98727307	STRd_D2_Matrix_MSN	His_conserved
chr12	107648325	107654178	chr14:98798053-98803906	STRd_D2_Matrix_MSN	His_conserved
chr12	107655984	107659879	chr14:98807187-98811082	STRd_D2_Matrix_MSN	His_conserved
chr12	107750898	107757088	chr14:98951637-98957827	STRd_D2_Matrix_MSN	His_conserved
chr12	109402720	109407443	chr14:100665605-100670328	STRd_D2_Matrix_MSN	His_conserved
chr12	109410184	109415237	chr14:100677087-100682140	STRd_D2_Matrix_MSN	His_conserved
chr12	109436752	109480524	chr14:100710756-100754528	STRd_D2_Matrix_MSN	His_conserved
chr12	109488802	109496101	chr14:100762946-100770245	STRd_D2_Matrix_MSN	His_conserved
chr12	109498075	109519397	chr14:100772080-100793402	STRd_D2_Matrix_MSN	His_conserved
chr12	109520983	109540063	chr14:100801654-100820734	STRd_D2_Matrix_MSN	His_conserved
chr12	109542914	109546649	chr14:100827918-100831653	STRd_D2_Matrix_MSN	His_conserved
chr12	109545820	109558380	chr14:100832818-100845378	STRd_D2_Matrix_MSN	His_conserved
chr12	109570824	109572209	chr14:100860124-100861509	STRd_D2_Matrix_MSN	His_conserved
chr12	109607746	109613375	chr14:100899591-100905220	STRd_D2_Matrix_MSN	His_conserved
chr12	109745247	109749197	chr14:101067630-101071580	STRd_D2_Matrix_MSN	His_conserved
chr12	109833863	109840854	chr14:101119053-101126044	STRd_D2_Matrix_MSN	His_conserved
chr12	109870961	109873036	chr14:101151302-101153377	STRd_D2_Matrix_MSN	His_conserved
chr12	109889399	109907627	chr14:101169076-101187304	STRd_D2_Matrix_MSN	His_conserved
chr12	109969907	109973587	chr14:101245411-101249091	STRd_D2_Matrix_MSN	His_conserved
chr12	110020385	110032636	chr14:101284631-101296882	STRd_D2_Matrix_MSN	His_conserved
chr12	110040918	110054139	chr14:101328787-101342008	STRd_D2_Matrix_MSN	His_conserved
chr12	110074312	110091828	chr14:101356357-101373873	STRd_D2_Matrix_MSN	His_conserved
chr12	110128485	110130214	chr14:101413770-101415499	STRd_D2_Matrix_MSN	His_conserved
chr12	110168629	110169314	chr14:101441007-101441692	STRd_D2_Matrix_MSN	His_conserved
chr12	110182734	110209231	chr14:101455249-101481746	STRd_D2_Matrix_MSN	His_conserved
chr12	110257921	110268110	chr14:101533623-101543812	STRd_D2_Matrix_MSN	His_conserved
chr12	111141950	111164729	chr14:102746638-102769417	STRd_D2_Matrix_MSN	His_conserved
chr12	111404648	111417562	chr14:103082662-103095576	STRd_D2_Matrix_MSN	His_conserved
chr12	111418808	111419617	chr14:103097019-103097828	STRd_D2_Matrix_MSN	His_conserved
chr12	111419828	111447307	chr14:103099086-103126565	STRd_D2_Matrix_MSN	His_conserved
chr12	111939086	111939843	chr14:103882656-103883413	STRd_D2_Matrix_MSN	His_conserved
chr12	112148487	112166576	chr14:104143275-104161364	STRd_D2_Matrix_MSN	His_conserved
chr12	112248755	112250883	chr14:104262879-104265007	STRd_D2_Matrix_MSN	His_conserved
chr12	112259774	112271610	chr14:104277075-104288911	STRd_D2_Matrix_MSN	His_conserved
chr12	112299675	112303396	chr14:104332310-104336031	STRd_D2_Matrix_MSN	His_conserved
chr12	112397871	112416296	chr13:22932921-22951346	STRd_D2_Matrix_MSN	His_conserved
chr12	112462008	112480050	chr14:104550758-104568800	STRd_D2_Matrix_MSN	His_conserved
chr12	112780652	112789036	chr14:104949847-104958231	STRd_D2_Matrix_MSN	His_conserved
chr12	113237496	113280178	chr14:105565665-105608347	STRd_D2_Matrix_MSN	His_conserved
chr12	113247321	113279783	chr14:105695280-105727742	STRd_D2_Matrix_MSN	His_conserved
chr12	116083642	116088801	chr7:159125149-159130308	STRd_D2_Matrix_MSN	His_conserved
chr12	117767454	117776283	chr7:22083037-22091866	STRd_D2_Matrix_MSN	His_conserved
chr12	117777687	117796584	chr7:22056871-22075768	STRd_D2_Matrix_MSN	His_conserved
chr12	117991224	117996994	chr7:21764117-21769887	STRd_D2_Matrix_MSN	His_conserved
chr12	117998912	118002150	chr7:21757731-21760969	STRd_D2_Matrix_MSN	His_conserved
chr12	118056335	118059998	chr7:21687853-21691516	STRd_D2_Matrix_MSN	His_conserved
chr12	118167690	118186390	chr7:21563103-21581803	STRd_D2_Matrix_MSN	His_conserved
chr12	118360254	118386651	chr7:21343560-21369957	STRd_D2_Matrix_MSN	His_conserved
chr12	118449878	118497430	chr7:21215033-21262585	STRd_D2_Matrix_MSN	His_conserved
chr12	118548863	118568442	chr7:21132539-21152118	STRd_D2_Matrix_MSN	His_conserved
chr12	118653859	118667108	chr7:21022921-21036170	STRd_D2_Matrix_MSN	His_conserved
chr12	118691346	118708991	chr7:20975102-20992747	STRd_D2_Matrix_MSN	His_conserved
chr12	118710139	118718032	chr7:20965966-20973859	STRd_D2_Matrix_MSN	His_conserved
chr12	118719965	118724531	chr7:20960173-20964739	STRd_D2_Matrix_MSN	His_conserved
chr12	118743958	118746546	chr7:20920372-20922960	STRd_D2_Matrix_MSN	His_conserved
chr12	118747620	118766877	chr7:20898629-20917886	STRd_D2_Matrix_MSN	His_conserved
chr12	118791054	118792423	chr7:20858909-20860278	STRd_D2_Matrix_MSN	His_conserved
chr12	118826763	118841005	chr7:20794257-20808499	STRd_D2_Matrix_MSN	His_conserved
chr12	118841999	118843852	chr7:20790520-20792373	STRd_D2_Matrix_MSN	His_conserved
chr12	118845323	118850933	chr7:20783238-20788848	STRd_D2_Matrix_MSN	His_conserved
chr12	118851862	118858443	chr7:20775110-20781691	STRd_D2_Matrix_MSN	His_conserved
chr13	3699336	3702737	chr10:5594300-5597701	STRd_D2_Matrix_MSN	His_conserved
chr13	3721339	3730798	chr10:5583262-5592721	STRd_D2_Matrix_MSN	His_conserved
chr13	3769454	3782335	chr10:5544116-5556997	STRd_D2_Matrix_MSN	His_conserved
chr13	3937904	4005461	chr10:5291435-5358992	STRd_D2_Matrix_MSN	His_conserved
chr13	3940606	3950527	chr10:5359279-5369200	STRd_D2_Matrix_MSN	His_conserved
chr13	4248163	4248888	chr10:4989212-4989937	STRd_D2_Matrix_MSN	His_conserved
chr13	4579531	4583632	chr10:4981487-4985588	STRd_D2_Matrix_MSN	His_conserved
chr13	4738089	4752712	chr10:4682813-4697436	STRd_D2_Matrix_MSN	His_conserved
chr13	4769549	4779426	chr10:4655136-4665013	STRd_D2_Matrix_MSN	His_conserved
chr13	4791823	4821458	chr10:4623962-4653597	STRd_D2_Matrix_MSN	His_conserved
chr13	4943240	4956324	chr10:4533678-4546762	STRd_D2_Matrix_MSN	His_conserved
chr13	4960311	4970258	chr10:4521385-4531332	STRd_D2_Matrix_MSN	His_conserved
chr13	4963530	4977255	chr10:4506184-4519909	STRd_D2_Matrix_MSN	His_conserved
chr13	5129216	5144105	chr10:4399738-4414627	STRd_D2_Matrix_MSN	His_conserved
chr13	5280282	5295434	chr10:4302622-4317774	STRd_D2_Matrix_MSN	His_conserved
chr13	5315721	5323460	chr10:4262605-4270344	STRd_D2_Matrix_MSN	His_conserved
chr13	5401960	5435018	chr10:4182584-4215642	STRd_D2_Matrix_MSN	His_conserved
chr13	5541720	5575220	chr10:4053970-4087470	STRd_D2_Matrix_MSN	His_conserved
chr13	5630055	5653674	chr10:3975303-3998922	STRd_D2_Matrix_MSN	His_conserved
chr13	5680705	5734054	chr10:3919591-3972940	STRd_D2_Matrix_MSN	His_conserved
chr13	6037129	6044150	chr10:3621967-3628988	STRd_D2_Matrix_MSN	His_conserved
chr13	6096371	6109318	chr10:3542553-3555500	STRd_D2_Matrix_MSN	His_conserved
chr13	6113482	6155230	chr10:3499222-3540970	STRd_D2_Matrix_MSN	His_conserved
chr13	6251467	6270665	chr10:3383401-3402599	STRd_D2_Matrix_MSN	His_conserved
chr13	6276676	6285089	chr10:3371585-3379998	STRd_D2_Matrix_MSN	His_conserved
chr13	6293737	6315275	chr10:3338819-3360357	STRd_D2_Matrix_MSN	His_conserved
chr13	6825511	6885972	chr10:2878883-2939344	STRd_D2_Matrix_MSN	His_conserved
chr13	7019981	7043051	chr10:2769354-2792424	STRd_D2_Matrix_MSN	His_conserved
chr13	7748909	7770392	chr10:2130466-2151949	STRd_D2_Matrix_MSN	His_conserved
chr13	8287669	8290232	chr3:167958688-167961251	STRd_D2_Matrix_MSN	His_conserved
chr13	8462370	8464834	chr10:1486907-1489371	STRd_D2_Matrix_MSN	His_conserved
chr13	8506910	8514976	chr10:1432760-1440826	STRd_D2_Matrix_MSN	His_conserved
chr13	8514802	8550044	chr10:1393909-1429151	STRd_D2_Matrix_MSN	His_conserved
chr13	8553537	8565175	chr10:1373083-1384721	STRd_D2_Matrix_MSN	His_conserved
chr13	8592391	8594897	chr10:1332606-1335112	STRd_D2_Matrix_MSN	His_conserved
chr13	8599741	8603288	chr10:1324385-1327932	STRd_D2_Matrix_MSN	His_conserved
chr13	8679188	8691199	chr10:1247392-1259403	STRd_D2_Matrix_MSN	His_conserved
chr13	11512636	11531464	chr1:237881255-237900083	STRd_D2_Matrix_MSN	His_conserved
chr13	12484003	12491568	chr1:236461036-236468601	STRd_D2_Matrix_MSN	His_conserved
chr13	12538570	12550277	chr1:236327542-236339249	STRd_D2_Matrix_MSN	His_conserved
chr13	13796092	13802244	chr1:235600569-235606721	STRd_D2_Matrix_MSN	His_conserved
chr13	14791694	14811670	chr7:42710692-42730668	STRd_D2_Matrix_MSN	His_conserved
chr13	15203102	15221229	chr7:42445589-42463716	STRd_D2_Matrix_MSN	His_conserved
chr13	15352809	15361132	chr7:42323222-42331545	STRd_D2_Matrix_MSN	His_conserved
chr13	16068611	16071044	chr7:41662045-41664478	STRd_D2_Matrix_MSN	His_conserved
chr13	16141429	16152807	chr7:41581433-41592811	STRd_D2_Matrix_MSN	His_conserved
chr13	16263563	16270582	chr7:41465873-41472892	STRd_D2_Matrix_MSN	His_conserved
chr13	16276958	16295225	chr7:41434548-41452815	STRd_D2_Matrix_MSN	His_conserved
chr13	16338351	16342509	chr7:41374121-41378279	STRd_D2_Matrix_MSN	His_conserved
chr13	17491308	17492966	chr7:40301614-40303272	STRd_D2_Matrix_MSN	His_conserved
chr13	18014780	18017779	chr7:39549183-39552182	STRd_D2_Matrix_MSN	His_conserved
chr13	18120436	18150265	chr7:39440954-39470783	STRd_D2_Matrix_MSN	His_conserved
chr13	18296305	18302119	chr7:39276557-39282371	STRd_D2_Matrix_MSN	His_conserved
chr13	18318834	18340923	chr7:39232540-39254629	STRd_D2_Matrix_MSN	His_conserved
chr13	18350321	18372892	chr7:39208742-39231313	STRd_D2_Matrix_MSN	His_conserved
chr13	18380507	18402596	chr7:39185374-39207463	STRd_D2_Matrix_MSN	His_conserved
chr13	18563858	18567424	chr7:39025413-39028979	STRd_D2_Matrix_MSN	His_conserved
chr13	18583745	18607265	chr7:38984519-39008039	STRd_D2_Matrix_MSN	His_conserved
chr13	18609001	18618246	chr7:38973192-38982437	STRd_D2_Matrix_MSN	His_conserved
chr13	18683652	18711579	chr7:38920139-38948066	STRd_D2_Matrix_MSN	His_conserved
chr13	18898551	18908990	chr7:38677496-38687935	STRd_D2_Matrix_MSN	His_conserved
chr13	19458643	19470341	chr7:38062545-38074243	STRd_D2_Matrix_MSN	His_conserved
chr13	19479651	19485731	chr7:38049661-38055741	STRd_D2_Matrix_MSN	His_conserved
chr13	19521831	19528270	chr7:38002902-38009341	STRd_D2_Matrix_MSN	His_conserved
chr13	19615607	19625572	chr7:37914650-37924615	STRd_D2_Matrix_MSN	His_conserved
chr13	19680777	19699428	chr7:37854213-37872864	STRd_D2_Matrix_MSN	His_conserved
chr13	19681125	19696277	chr10:37726200-37741352	STRd_D2_Matrix_MSN	His_conserved
chr13	19760832	19769822	chr7:37726886-37735876	STRd_D2_Matrix_MSN	His_conserved
chr13	19775402	19783337	chr7:37717582-37725517	STRd_D2_Matrix_MSN	His_conserved
chr13	19794566	19804973	chr7:37706043-37716450	STRd_D2_Matrix_MSN	His_conserved
chr13	19825473	19828391	chr7:37680998-37683916	STRd_D2_Matrix_MSN	His_conserved
chr13	19876222	19882003	chr7:37575701-37581482	STRd_D2_Matrix_MSN	His_conserved
chr13	19910154	19968506	chr7:37507301-37565653	STRd_D2_Matrix_MSN	His_conserved
chr13	20045006	20059832	chr7:37473794-37488620	STRd_D2_Matrix_MSN	His_conserved
chr13	20064474	20080437	chr7:37456446-37472409	STRd_D2_Matrix_MSN	His_conserved
chr13	20762969	20768421	chr7:36745325-36750777	STRd_D2_Matrix_MSN	His_conserved
chr13	23477146	23488526	chr6:26420714-26432094	STRd_D2_Matrix_MSN	His_conserved
chr13	23738434	23764237	chr6:26020463-26046266	STRd_D2_Matrix_MSN	His_conserved
chr13	23889007	23909914	chr6:25768021-25788928	STRd_D2_Matrix_MSN	His_conserved
chr13	24543324	24547674	chr6:24996048-25000398	STRd_D2_Matrix_MSN	His_conserved
chr13	24578384	24587558	chr6:24962796-24971970	STRd_D2_Matrix_MSN	His_conserved
chr13	25155551	25161719	chr6:24226753-24232921	STRd_D2_Matrix_MSN	His_conserved
chr13	25754339	25756019	chr6:23629700-23631380	STRd_D2_Matrix_MSN	His_conserved
chr13	25921900	25939515	chr6:23439759-23457374	STRd_D2_Matrix_MSN	His_conserved
chr13	26768022	26770861	chr6:22568727-22571566	STRd_D2_Matrix_MSN	His_conserved
chr13	26808840	26815132	chr6:22541232-22547524	STRd_D2_Matrix_MSN	His_conserved
chr13	28694097	28699197	chr6:21870090-21875190	STRd_D2_Matrix_MSN	His_conserved
chr13	28865565	28877870	chr6:21677672-21689977	STRd_D2_Matrix_MSN	His_conserved
chr13	28883178	28894082	chr6:21657332-21668236	STRd_D2_Matrix_MSN	His_conserved
chr13	29052663	29065078	chr6:21473202-21485617	STRd_D2_Matrix_MSN	His_conserved
chr13	29073415	29086309	chr6:21457629-21470523	STRd_D2_Matrix_MSN	His_conserved
chr13	29091738	29100348	chr6:21446963-21455573	STRd_D2_Matrix_MSN	His_conserved
chr13	29157390	29165221	chr6:21385069-21392900	STRd_D2_Matrix_MSN	His_conserved
chr13	29258106	29271554	chr6:21277349-21290797	STRd_D2_Matrix_MSN	His_conserved
chr13	30035473	30051242	chr6:20328714-20344483	STRd_D2_Matrix_MSN	His_conserved
chr13	30095207	30105909	chr6:20269895-20280597	STRd_D2_Matrix_MSN	His_conserved
chr13	30136202	30139919	chr6:20209368-20213085	STRd_D2_Matrix_MSN	His_conserved
chr13	30152991	30175495	chr6:20169085-20191589	STRd_D2_Matrix_MSN	His_conserved
chr13	30183945	30186568	chr6:20160996-20163619	STRd_D2_Matrix_MSN	His_conserved
chr13	30189348	30210824	chr6:20135788-20157264	STRd_D2_Matrix_MSN	His_conserved
chr13	30224564	30232231	chr6:20117647-20125314	STRd_D2_Matrix_MSN	His_conserved
chr13	30233421	30234733	chr6:20115882-20117194	STRd_D2_Matrix_MSN	His_conserved
chr13	30636676	30774745	chr6:276904-414973	STRd_D2_Matrix_MSN	His_conserved
chr13	30762919	30804147	chr6:417024-458252	STRd_D2_Matrix_MSN	His_conserved
chr13	30788048	30803815	chr6:459677-475444	STRd_D2_Matrix_MSN	His_conserved
chr13	31002235	31003786	chr6:729859-731410	STRd_D2_Matrix_MSN	His_conserved
chr13	31046780	31051041	chr6:761389-765650	STRd_D2_Matrix_MSN	His_conserved
chr13	31162542	31195672	chr6:857818-890948	STRd_D2_Matrix_MSN	His_conserved
chr13	31257080	31293183	chr6:993269-1029372	STRd_D2_Matrix_MSN	His_conserved
chr13	31263021	31263909	chr6:987630-988518	STRd_D2_Matrix_MSN	His_conserved
chr13	31355890	31377667	chr6:1091195-1112972	STRd_D2_Matrix_MSN	His_conserved
chr13	31399554	31406454	chr6:1125808-1132708	STRd_D2_Matrix_MSN	His_conserved
chr13	31546419	31585534	chr6:1304172-1343287	STRd_D2_Matrix_MSN	His_conserved
chr13	31595815	31649023	chr6:1359414-1412622	STRd_D2_Matrix_MSN	His_conserved
chr13	31704565	31708168	chr6:1504396-1507999	STRd_D2_Matrix_MSN	His_conserved
chr13	31759524	31769167	chr6:1573256-1582899	STRd_D2_Matrix_MSN	His_conserved
chr13	31782221	31845508	chr6:1585842-1649129	STRd_D2_Matrix_MSN	His_conserved
chr13	32548256	32559302	chr6:2507879-2518925	STRd_D2_Matrix_MSN	His_conserved
chr13	32608235	32619836	chr6:2555572-2567173	STRd_D2_Matrix_MSN	His_conserved
chr13	32652145	32653233	chr6:2608077-2609165	STRd_D2_Matrix_MSN	His_conserved
chr13	32680461	32692149	chr6:2635928-2647616	STRd_D2_Matrix_MSN	His_conserved
chr13	32702173	32703255	chr5:80390262-80391344	STRd_D2_Matrix_MSN	His_conserved
chr13	32706525	32710383	chr6:2668988-2672846	STRd_D2_Matrix_MSN	His_conserved
chr13	32733994	32743270	chr6:2697525-2706801	STRd_D2_Matrix_MSN	His_conserved
chr13	34128391	34131856	chr6:3225692-3229157	STRd_D2_Matrix_MSN	His_conserved
chr13	34720868	34734194	chr6:3820432-3833758	STRd_D2_Matrix_MSN	His_conserved
chr13	34770490	34780477	chr6:3865369-3875356	STRd_D2_Matrix_MSN	His_conserved
chr13	34898766	34922336	chr9:489443-513013	STRd_D2_Matrix_MSN	His_conserved
chr13	35033946	35034686	chr6:4160576-4161316	STRd_D2_Matrix_MSN	His_conserved
chr13	35194176	35244381	chr6:4339166-4389371	STRd_D2_Matrix_MSN	His_conserved
chr13	35348911	35368005	chr6:4454063-4473157	STRd_D2_Matrix_MSN	His_conserved
chr13	35460118	35488773	chr1:4429081-4457736	STRd_D2_Matrix_MSN	His_conserved
chr13	35492852	35519810	chr6:4598168-4625126	STRd_D2_Matrix_MSN	His_conserved
chr13	35593719	35621982	chr6:4655132-4683395	STRd_D2_Matrix_MSN	His_conserved
chr13	35678411	35688131	chr6:4727874-4737594	STRd_D2_Matrix_MSN	His_conserved
chr13	35866635	35880662	chrY:18021600-18035627	STRd_D2_Matrix_MSN	His_conserved
chr13	35880066	35884501	chr6:4969791-4974226	STRd_D2_Matrix_MSN	His_conserved
chr13	35902901	35906119	chr7:56483651-56486869	STRd_D2_Matrix_MSN	His_conserved
chr13	35966070	35971739	chr6:5082978-5088647	STRd_D2_Matrix_MSN	His_conserved
chr13	36549431	36577518	chr13:21334332-21362419	STRd_D2_Matrix_MSN	His_conserved
chr13	36572798	36575255	chr13:21329885-21332342	STRd_D2_Matrix_MSN	His_conserved
chr13	36608063	36616610	chr6:5891691-5900238	STRd_D2_Matrix_MSN	His_conserved
chr13	36641843	36645962	chr6:5927183-5931302	STRd_D2_Matrix_MSN	His_conserved
chr13	36733796	36740525	chr6:6006351-6013080	STRd_D2_Matrix_MSN	His_conserved
chr13	36898748	36904328	chr6:6175488-6181068	STRd_D2_Matrix_MSN	His_conserved
chr13	36939682	36945919	chr6:6217770-6224007	STRd_D2_Matrix_MSN	His_conserved
chr13	37022429	37024952	chr6:6300327-6302850	STRd_D2_Matrix_MSN	His_conserved
chr13	37024913	37031630	chr6:6304527-6311244	STRd_D2_Matrix_MSN	His_conserved
chr13	37277777	37279114	chr6:6512154-6513491	STRd_D2_Matrix_MSN	His_conserved
chr13	37310121	37321238	chr6:6545620-6556737	STRd_D2_Matrix_MSN	His_conserved
chr13	37433167	37472261	chr6:6676724-6715818	STRd_D2_Matrix_MSN	His_conserved
chr13	37478563	37543628	chr6:6720947-6786012	STRd_D2_Matrix_MSN	His_conserved
chr13	37533647	37553653	chr6:6796106-6816112	STRd_D2_Matrix_MSN	His_conserved
chr13	37585061	37585553	chr6:6847645-6848137	STRd_D2_Matrix_MSN	His_conserved
chr13	37644295	37688368	chr6:6898721-6942794	STRd_D2_Matrix_MSN	His_conserved
chr13	37696315	37763459	chr6:6961716-7028860	STRd_D2_Matrix_MSN	His_conserved
chr13	37731630	37739546	chr11:3294686-3302602	STRd_D2_Matrix_MSN	His_conserved
chr13	37748711	37759097	chr6:7031138-7041524	STRd_D2_Matrix_MSN	His_conserved
chr13	37761364	37763501	chr6:7042760-7044897	STRd_D2_Matrix_MSN	His_conserved
chr13	37869181	37903167	chr6:7156907-7190893	STRd_D2_Matrix_MSN	His_conserved
chr13	38122613	38168353	chr6:7510016-7555756	STRd_D2_Matrix_MSN	His_conserved
chr13	38191357	38197531	chr6:7579309-7585483	STRd_D2_Matrix_MSN	His_conserved
chr13	38277466	38277878	chr6:7644444-7644856	STRd_D2_Matrix_MSN	His_conserved
chr13	38295682	38302898	chr6:7678656-7685872	STRd_D2_Matrix_MSN	His_conserved
chr13	38742825	38753392	chr6:8185235-8195802	STRd_D2_Matrix_MSN	His_conserved
chr13	38764678	38791194	chr6:8222393-8248909	STRd_D2_Matrix_MSN	His_conserved
chr13	38881717	38910792	chr6:8351159-8380234	STRd_D2_Matrix_MSN	His_conserved
chr13	39269538	39271668	chr6:8806578-8808708	STRd_D2_Matrix_MSN	His_conserved
chr13	39437750	39443898	chr6:8979995-8986143	STRd_D2_Matrix_MSN	His_conserved
chr13	39443242	39447172	chr6:8987420-8991350	STRd_D2_Matrix_MSN	His_conserved
chr13	39581812	39592447	chr6:9171967-9182602	STRd_D2_Matrix_MSN	His_conserved
chr13	39647118	39648088	chr6:9250517-9251487	STRd_D2_Matrix_MSN	His_conserved
chr13	39875414	39880181	chr6:9453849-9458616	STRd_D2_Matrix_MSN	His_conserved
chr13	40283359	40288478	chr6:9934586-9939705	STRd_D2_Matrix_MSN	His_conserved
chr13	40297744	40302027	chr6:9957331-9961614	STRd_D2_Matrix_MSN	His_conserved
chr13	40316527	40325618	chr6:9973850-9982941	STRd_D2_Matrix_MSN	His_conserved
chr13	40354092	40356471	chr6:10003654-10006033	STRd_D2_Matrix_MSN	His_conserved
chr13	40392823	40398313	chr6:10039965-10045455	STRd_D2_Matrix_MSN	His_conserved
chr13	40416550	40422918	chr6:10057104-10063472	STRd_D2_Matrix_MSN	His_conserved
chr13	40433240	40449668	chr6:10072042-10088470	STRd_D2_Matrix_MSN	His_conserved
chr13	40507895	40516050	chr6:10154653-10162808	STRd_D2_Matrix_MSN	His_conserved
chr13	40552833	40556030	chr6:10208600-10211797	STRd_D2_Matrix_MSN	His_conserved
chr13	40558146	40570826	chr6:10213363-10226043	STRd_D2_Matrix_MSN	His_conserved
chr13	40625446	40655208	chr6:10289523-10319285	STRd_D2_Matrix_MSN	His_conserved
chr13	40704551	40715293	chr6:10385530-10396272	STRd_D2_Matrix_MSN	His_conserved
chr13	41108086	41112891	chr6:10879644-10884449	STRd_D2_Matrix_MSN	His_conserved
chr13	41479182	41502553	chr6:11374125-11397496	STRd_D2_Matrix_MSN	His_conserved
chr13	41702985	41708413	chr6:11650377-11655805	STRd_D2_Matrix_MSN	His_conserved
chr13	41803823	41823329	chr6:11756284-11775790	STRd_D2_Matrix_MSN	His_conserved
chr13	41828477	41830894	chr6:11779051-11781468	STRd_D2_Matrix_MSN	His_conserved
chr13	41861894	41881821	chr6:11818316-11838243	STRd_D2_Matrix_MSN	His_conserved
chr13	41916371	41923882	chr6:11873892-11881403	STRd_D2_Matrix_MSN	His_conserved
chr13	41945845	41951447	chr6:11916042-11921644	STRd_D2_Matrix_MSN	His_conserved
chr13	41958289	41978978	chr6:11924680-11945369	STRd_D2_Matrix_MSN	His_conserved
chr13	42047699	42052452	chr6:12007291-12012044	STRd_D2_Matrix_MSN	His_conserved
chr13	42090037	42093904	chr6:12046854-12050721	STRd_D2_Matrix_MSN	His_conserved
chr13	42155175	42159257	chr6:12120703-12124785	STRd_D2_Matrix_MSN	His_conserved
chr13	42161635	42162152	chr6:12127539-12128056	STRd_D2_Matrix_MSN	His_conserved
chr13	42165797	42168413	chr6:12134000-12136616	STRd_D2_Matrix_MSN	His_conserved
chr13	42187919	42191090	chr6:12168795-12171966	STRd_D2_Matrix_MSN	His_conserved
chr13	42251621	42267604	chr6:12238482-12254465	STRd_D2_Matrix_MSN	His_conserved
chr13	42280762	42281688	chr6:12264509-12265435	STRd_D2_Matrix_MSN	His_conserved
chr13	42298306	42300262	chr6:12286864-12288820	STRd_D2_Matrix_MSN	His_conserved
chr13	42301270	42315209	chr6:12290378-12304317	STRd_D2_Matrix_MSN	His_conserved
chr13	42358114	42359338	chr6:12356614-12357838	STRd_D2_Matrix_MSN	His_conserved
chr13	42393873	42395664	chr6:12386205-12387996	STRd_D2_Matrix_MSN	His_conserved
chr13	43580573	43605852	chr6:13895201-13920480	STRd_D2_Matrix_MSN	His_conserved
chr13	43898108	43904237	chr6:14240948-14247077	STRd_D2_Matrix_MSN	His_conserved
chr13	43936197	43966932	chr6:14296555-14327290	STRd_D2_Matrix_MSN	His_conserved
chr13	43989319	43992967	chr6:14352605-14356253	STRd_D2_Matrix_MSN	His_conserved
chr13	44209798	44220782	chr6:14622499-14633483	STRd_D2_Matrix_MSN	His_conserved
chr13	44475388	44476389	chr12:123911372-123912373	STRd_D2_Matrix_MSN	His_conserved
chr13	44647381	44655435	chr6:15112619-15120673	STRd_D2_Matrix_MSN	His_conserved
chr13	45044132	45046326	chr6:15707456-15709650	STRd_D2_Matrix_MSN	His_conserved
chr13	45215212	45229952	chr6:15921996-15936736	STRd_D2_Matrix_MSN	His_conserved
chr13	45346286	45348484	chr6:16088980-16091178	STRd_D2_Matrix_MSN	His_conserved
chr13	46981924	46987768	chr6:18054162-18060006	STRd_D2_Matrix_MSN	His_conserved
chr13	46989158	46991217	chr6:18079125-18081184	STRd_D2_Matrix_MSN	His_conserved
chr13	47305754	47318997	chr6:18531858-18545101	STRd_D2_Matrix_MSN	His_conserved
chr13	47311751	47325901	chr6:18548998-18563148	STRd_D2_Matrix_MSN	His_conserved
chr13	47316990	47353339	chr6:18566336-18602685	STRd_D2_Matrix_MSN	His_conserved
chr13	47399390	47413601	chr6:18664651-18678862	STRd_D2_Matrix_MSN	His_conserved
chr13	47540291	47558306	chr6:18825285-18843300	STRd_D2_Matrix_MSN	His_conserved
chr13	47597735	47600361	chr6:18913376-18916002	STRd_D2_Matrix_MSN	His_conserved
chr13	48153886	48166727	chr6:19714424-19727265	STRd_D2_Matrix_MSN	His_conserved
chr13	48319735	48331115	chr6:19892295-19903675	STRd_D2_Matrix_MSN	His_conserved
chr13	48738229	48754653	chr9:93799775-93816199	STRd_D2_Matrix_MSN	His_conserved
chr13	48754894	48767202	chr9:93719135-93731443	STRd_D2_Matrix_MSN	His_conserved
chr13	48795383	48801771	chr9:93681167-93687555	STRd_D2_Matrix_MSN	His_conserved
chr13	49301303	49313097	chr9:92960001-92971795	STRd_D2_Matrix_MSN	His_conserved
chr13	50466412	50477555	chr10:50677040-50688183	STRd_D2_Matrix_MSN	His_conserved
chr13	50469078	50470294	chr9:96931476-96932692	STRd_D2_Matrix_MSN	His_conserved
chr13	50470194	50475565	chr9:96934426-96939797	STRd_D2_Matrix_MSN	His_conserved
chr13	50956808	50959240	chr9:88144852-88147284	STRd_D2_Matrix_MSN	His_conserved
chr13	51231018	51233031	chr9:88712877-88714890	STRd_D2_Matrix_MSN	His_conserved
chr13	51408493	51409307	chr9:88991228-88992042	STRd_D2_Matrix_MSN	His_conserved
chr13	51853280	51854158	chr9:89610690-89611568	STRd_D2_Matrix_MSN	His_conserved
chr13	51863835	51894758	chr9:89619869-89650792	STRd_D2_Matrix_MSN	His_conserved
chr13	51894815	51911382	chr9:89653915-89670482	STRd_D2_Matrix_MSN	His_conserved
chr13	52066187	52069695	chr9:89872219-89875727	STRd_D2_Matrix_MSN	His_conserved
chr13	52074279	52086522	chr9:89880815-89893058	STRd_D2_Matrix_MSN	His_conserved
chr13	52146123	52158666	chr9:89993438-90005981	STRd_D2_Matrix_MSN	His_conserved
chr13	52615658	52627331	chr9:90856991-90868664	STRd_D2_Matrix_MSN	His_conserved
chr13	52636321	52656267	chr9:90886344-90906290	STRd_D2_Matrix_MSN	His_conserved
chr13	52659066	52688373	chr9:90918098-90947405	STRd_D2_Matrix_MSN	His_conserved
chr13	52699790	52720870	chr9:91025317-91046397	STRd_D2_Matrix_MSN	His_conserved
chr13	53050795	53087713	chr9:91567822-91604740	STRd_D2_Matrix_MSN	His_conserved
chr13	53137054	53157060	chr9:91766220-91786226	STRd_D2_Matrix_MSN	His_conserved
chr13	53165019	53180415	chr9:91804584-91819980	STRd_D2_Matrix_MSN	His_conserved
chr13	53181443	53224672	chr9:91823955-91867184	STRd_D2_Matrix_MSN	His_conserved
chr13	53222576	53232118	chr9:91869110-91878652	STRd_D2_Matrix_MSN	His_conserved
chr13	53231939	53236324	chr9:91883255-91887640	STRd_D2_Matrix_MSN	His_conserved
chr13	53416296	53423360	chr9:92881416-92888480	STRd_D2_Matrix_MSN	His_conserved
chr13	53543762	53545263	chr5:174641451-174642952	STRd_D2_Matrix_MSN	His_conserved
chr13	53575652	53597620	chr5:174581044-174603012	STRd_D2_Matrix_MSN	His_conserved
chr13	53666111	53673791	chr5:174441926-174449606	STRd_D2_Matrix_MSN	His_conserved
chr13	53675701	53701196	chr5:174407235-174432730	STRd_D2_Matrix_MSN	His_conserved
chr13	53729789	53747893	chr5:174341682-174359786	STRd_D2_Matrix_MSN	His_conserved
chr13	53772652	53818421	chr5:174969580-175015349	STRd_D2_Matrix_MSN	His_conserved
chr13	53915000	53942866	chr5:175268790-175296656	STRd_D2_Matrix_MSN	His_conserved
chr13	53934801	53938809	chr5:175298608-175302616	STRd_D2_Matrix_MSN	His_conserved
chr13	54043661	54044311	chr5:175434400-175435050	STRd_D2_Matrix_MSN	His_conserved
chr13	54053339	54059219	chr5:175442403-175448283	STRd_D2_Matrix_MSN	His_conserved
chr13	54411933	54414824	chr5:175907588-175910479	STRd_D2_Matrix_MSN	His_conserved
chr13	54714318	54722620	chr5:176571827-176580129	STRd_D2_Matrix_MSN	His_conserved
chr13	54805624	54808287	chr5:176663874-176666537	STRd_D2_Matrix_MSN	His_conserved
chr13	54865919	54879764	chr5:176716756-176730601	STRd_D2_Matrix_MSN	His_conserved
chr13	55151146	55160364	chr5:177085299-177094517	STRd_D2_Matrix_MSN	His_conserved
chr13	55799878	55812765	chr5:135003012-135015899	STRd_D2_Matrix_MSN	His_conserved
chr13	55817997	55866744	chr5:135024031-135072778	STRd_D2_Matrix_MSN	His_conserved
chr13	55875872	55880786	chr5:135083376-135088290	STRd_D2_Matrix_MSN	His_conserved
chr13	55883203	55885163	chr5:135094999-135096959	STRd_D2_Matrix_MSN	His_conserved
chr13	55904423	55923822	chr5:135119081-135138480	STRd_D2_Matrix_MSN	His_conserved
chr13	55930498	55938190	chr5:135150123-135157815	STRd_D2_Matrix_MSN	His_conserved
chr13	55963443	55968741	chr5:135191193-135196491	STRd_D2_Matrix_MSN	His_conserved
chr13	56160407	56179772	chr5:135433482-135452847	STRd_D2_Matrix_MSN	His_conserved
chr13	56235582	56243828	chr5:135506943-135515189	STRd_D2_Matrix_MSN	His_conserved
chr13	56236423	56277685	chr5:135521414-135562676	STRd_D2_Matrix_MSN	His_conserved
chr13	56323764	56341567	chr5:135619727-135637530	STRd_D2_Matrix_MSN	His_conserved
chr13	56405235	56418138	chr5:135713770-135726673	STRd_D2_Matrix_MSN	His_conserved
chr13	56641869	56644769	chr5:136069460-136072360	STRd_D2_Matrix_MSN	His_conserved
chr13	56672336	56700723	chr5:136100003-136128390	STRd_D2_Matrix_MSN	His_conserved
chr13	56778902	56790661	chr5:136221246-136233005	STRd_D2_Matrix_MSN	His_conserved
chr13	56812578	56821849	chr5:136257208-136266479	STRd_D2_Matrix_MSN	His_conserved
chr13	56940315	56944008	chr5:136405943-136409636	STRd_D2_Matrix_MSN	His_conserved
chr13	57310996	57321853	chr5:136837445-136848302	STRd_D2_Matrix_MSN	His_conserved
chr13	57327395	57335120	chr5:136861464-136869189	STRd_D2_Matrix_MSN	His_conserved
chr13	57337881	57341172	chr5:136870975-136874266	STRd_D2_Matrix_MSN	His_conserved
chr13	57355814	57357307	chr5:136888073-136889566	STRd_D2_Matrix_MSN	His_conserved
chr13	58522789	58542205	chr9:84234372-84253788	STRd_D2_Matrix_MSN	His_conserved
chr13	58550865	58602676	chr9:84273721-84325532	STRd_D2_Matrix_MSN	His_conserved
chr13	58720492	58743392	chr9:84554227-84577127	STRd_D2_Matrix_MSN	His_conserved
chr13	59831393	59836652	chr9:86385213-86390472	STRd_D2_Matrix_MSN	His_conserved
chr13	59913440	59922476	chr9:86544731-86553767	STRd_D2_Matrix_MSN	His_conserved
chr13	60046710	60052682	chr9:86762969-86768941	STRd_D2_Matrix_MSN	His_conserved
chr13	60084327	60095765	chr10:127423286-127434724	STRd_D2_Matrix_MSN	His_conserved
chr13	60096827	60103199	chr9:86835206-86841578	STRd_D2_Matrix_MSN	His_conserved
chr13	60121361	60131861	chr9:86864106-86874606	STRd_D2_Matrix_MSN	His_conserved
chr13	60152818	60161387	chr9:86917732-86926301	STRd_D2_Matrix_MSN	His_conserved
chr13	60253833	60259835	chr9:87018411-87024413	STRd_D2_Matrix_MSN	His_conserved
chr13	62833520	62936181	chr9:94581810-94684471	STRd_D2_Matrix_MSN	His_conserved
chr13	63608283	63618087	chr9:95580967-95590771	STRd_D2_Matrix_MSN	His_conserved
chr13	63640925	63655508	chr9:95625511-95640094	STRd_D2_Matrix_MSN	His_conserved
chr13	63661335	63687805	chr9:95671952-95698422	STRd_D2_Matrix_MSN	His_conserved
chr13	63980763	63989217	chr9:96124884-96133338	STRd_D2_Matrix_MSN	His_conserved
chr13	64460892	64478644	chr9:38670977-38688729	STRd_D2_Matrix_MSN	His_conserved
chr13	64487829	64492171	chr9:38706730-38711072	STRd_D2_Matrix_MSN	His_conserved
chr13	64503522	64520579	chr9:38728824-38745881	STRd_D2_Matrix_MSN	His_conserved
chr13	64620439	64627837	chr16:81471878-81479276	STRd_D2_Matrix_MSN	His_conserved
chr13	64633947	64638878	chr9:62099471-62104402	STRd_D2_Matrix_MSN	His_conserved
chr13	64676690	64679178	chr9:67436078-67438566	STRd_D2_Matrix_MSN	His_conserved
chr13	64713667	64723049	chr9:41816386-41825768	STRd_D2_Matrix_MSN	His_conserved
chr13	64718485	64722377	chr9:38997504-39001396	STRd_D2_Matrix_MSN	His_conserved
chr13	64763547	64783949	chr9:41951393-41971795	STRd_D2_Matrix_MSN	His_conserved
chr13	64900165	64908066	chr9:42125421-42133322	STRd_D2_Matrix_MSN	His_conserved
chr13	64912217	64927994	chr9:42177629-42193406	STRd_D2_Matrix_MSN	His_conserved
chr13	64913523	64927050	chr9:87913143-87926670	STRd_D2_Matrix_MSN	His_conserved
chr13	64913888	64927327	chr9:39352355-39365794	STRd_D2_Matrix_MSN	His_conserved
chr13	64915599	64927806	chr9:82053030-82065237	STRd_D2_Matrix_MSN	His_conserved
chr13	64917406	64926794	chr9:61190476-61199864	STRd_D2_Matrix_MSN	His_conserved
chr13	64922088	64922573	chr9:66986886-66987371	STRd_D2_Matrix_MSN	His_conserved
chr13	68695253	68699070	chr5:7731294-7735111	STRd_D2_Matrix_MSN	His_conserved
chr13	68764636	68776735	chr5:7648870-7660969	STRd_D2_Matrix_MSN	His_conserved
chr13	68833752	68854189	chr5:7559713-7580150	STRd_D2_Matrix_MSN	His_conserved
chr13	68995636	69013189	chr5:7381709-7399262	STRd_D2_Matrix_MSN	His_conserved
chr13	69029380	69088124	chr5:7287022-7345766	STRd_D2_Matrix_MSN	His_conserved
chr13	69033247	69035309	chr5:7353545-7355607	STRd_D2_Matrix_MSN	His_conserved
chr13	69068145	69070977	chr5:7271540-7274372	STRd_D2_Matrix_MSN	His_conserved
chr13	69130494	69134701	chr5:7216001-7220208	STRd_D2_Matrix_MSN	His_conserved
chr13	69211295	69260536	chr5:7057657-7106898	STRd_D2_Matrix_MSN	His_conserved
chr13	69302408	69327257	chr5:6998507-7023356	STRd_D2_Matrix_MSN	His_conserved
chr13	69342335	69356839	chr5:6975886-6990390	STRd_D2_Matrix_MSN	His_conserved
chr13	69359767	69377313	chr5:6935549-6953095	STRd_D2_Matrix_MSN	His_conserved
chr13	69405981	69413161	chr5:6889385-6896565	STRd_D2_Matrix_MSN	His_conserved
chr13	69432073	69437527	chr5:6842919-6848373	STRd_D2_Matrix_MSN	His_conserved
chr13	69442411	69449629	chr5:6833271-6840489	STRd_D2_Matrix_MSN	His_conserved
chr13	69708971	69724173	chr5:6469947-6485149	STRd_D2_Matrix_MSN	His_conserved
chr13	69730817	69734946	chr5:6452847-6456976	STRd_D2_Matrix_MSN	His_conserved
chr13	69819081	69833132	chr5:6343340-6357391	STRd_D2_Matrix_MSN	His_conserved
chr13	69840605	69845829	chr5:6336076-6341300	STRd_D2_Matrix_MSN	His_conserved
chr13	69859568	69869086	chr5:6314059-6323577	STRd_D2_Matrix_MSN	His_conserved
chr13	69867248	69869337	chr5:6310671-6312760	STRd_D2_Matrix_MSN	His_conserved
chr13	69909258	69916162	chr5:6270010-6276914	STRd_D2_Matrix_MSN	His_conserved
chr13	69931124	69936510	chr5:6248913-6254299	STRd_D2_Matrix_MSN	His_conserved
chr13	69950175	69992195	chr5:6196064-6238084	STRd_D2_Matrix_MSN	His_conserved
chr13	70026720	70032430	chr5:6151052-6156762	STRd_D2_Matrix_MSN	His_conserved
chr13	70044106	70067586	chr5:6103202-6126682	STRd_D2_Matrix_MSN	His_conserved
chr13	70078931	70092122	chr5:6070752-6083943	STRd_D2_Matrix_MSN	His_conserved
chr13	70093507	70100042	chr5:6056335-6062870	STRd_D2_Matrix_MSN	His_conserved
chr13	70111658	70138855	chr5:6021563-6048760	STRd_D2_Matrix_MSN	His_conserved
chr13	70143226	70155217	chr5:5997849-6009840	STRd_D2_Matrix_MSN	His_conserved
chr13	70202325	70211648	chr5:5911802-5921125	STRd_D2_Matrix_MSN	His_conserved
chr13	70223302	70227794	chr5:5892742-5897234	STRd_D2_Matrix_MSN	His_conserved
chr13	70232392	70244755	chr5:5875857-5888220	STRd_D2_Matrix_MSN	His_conserved
chr13	70268744	70278804	chr5:5849335-5859395	STRd_D2_Matrix_MSN	His_conserved
chr13	70282086	70293030	chr5:5819055-5829999	STRd_D2_Matrix_MSN	His_conserved
chr13	70294492	70323105	chr5:5786072-5814685	STRd_D2_Matrix_MSN	His_conserved
chr13	70374231	70379308	chr5:5703957-5709034	STRd_D2_Matrix_MSN	His_conserved
chr13	70674942	70677949	chr5:5378887-5381894	STRd_D2_Matrix_MSN	His_conserved
chr13	70685310	70694319	chr5:5358499-5367508	STRd_D2_Matrix_MSN	His_conserved
chr13	70948663	70971682	chr5:4937011-4960030	STRd_D2_Matrix_MSN	His_conserved
chr13	70993743	71015494	chr5:4866291-4888042	STRd_D2_Matrix_MSN	His_conserved
chr13	71012267	71018117	chr5:4855228-4861078	STRd_D2_Matrix_MSN	His_conserved
chr13	71032597	71042247	chr5:4826369-4836019	STRd_D2_Matrix_MSN	His_conserved
chr13	71056403	71067639	chr5:4776065-4787301	STRd_D2_Matrix_MSN	His_conserved
chr13	71243029	71251444	chr5:4509471-4517886	STRd_D2_Matrix_MSN	His_conserved
chr13	71321817	71329166	chr5:4414327-4421676	STRd_D2_Matrix_MSN	His_conserved
chr13	71373229	71375082	chr2:240094797-240096650	STRd_D2_Matrix_MSN	His_conserved
chr13	71608511	71635410	chr5:4078871-4105770	STRd_D2_Matrix_MSN	His_conserved
chr13	71735877	71737864	chr5:3916731-3918718	STRd_D2_Matrix_MSN	His_conserved
chr13	71984262	71985591	chr5:3556840-3558169	STRd_D2_Matrix_MSN	His_conserved
chr13	72000782	72016638	chr5:3531472-3547328	STRd_D2_Matrix_MSN	His_conserved
chr13	72070348	72087340	chr5:3447256-3464248	STRd_D2_Matrix_MSN	His_conserved
chr13	72085590	72100154	chr5:3425342-3439906	STRd_D2_Matrix_MSN	His_conserved
chr13	72118754	72136755	chr5:3380592-3398593	STRd_D2_Matrix_MSN	His_conserved
chr13	72184525	72190281	chr5:3318712-3324468	STRd_D2_Matrix_MSN	His_conserved
chr13	72211943	72237366	chr5:3265499-3290922	STRd_D2_Matrix_MSN	His_conserved
chr13	72236581	72248217	chr5:3252008-3263644	STRd_D2_Matrix_MSN	His_conserved
chr13	72397514	72403557	chr5:3054366-3060409	STRd_D2_Matrix_MSN	His_conserved
chr13	72402725	72411626	chr5:3044283-3053184	STRd_D2_Matrix_MSN	His_conserved
chr13	72411890	72415361	chr5:3039553-3043024	STRd_D2_Matrix_MSN	His_conserved
chr13	72463367	72470658	chr5:2964854-2972145	STRd_D2_Matrix_MSN	His_conserved
chr13	72473666	72480252	chr5:2956894-2963480	STRd_D2_Matrix_MSN	His_conserved
chr13	72525551	72543466	chr5:2859915-2877830	STRd_D2_Matrix_MSN	His_conserved
chr13	72547274	72553935	chr5:2851639-2858300	STRd_D2_Matrix_MSN	His_conserved
chr13	72581008	72600869	chr5:2805497-2825358	STRd_D2_Matrix_MSN	His_conserved
chr13	72620317	72634036	chr5:2746592-2760311	STRd_D2_Matrix_MSN	His_conserved
chr13	72723734	72737806	chr5:2632630-2646702	STRd_D2_Matrix_MSN	His_conserved
chr13	72776513	72791202	chr5:2556331-2571020	STRd_D2_Matrix_MSN	His_conserved
chr13	72857886	72891129	chr5:2440253-2473496	STRd_D2_Matrix_MSN	His_conserved
chr13	72895986	72900182	chr5:2427936-2432132	STRd_D2_Matrix_MSN	His_conserved
chr13	72996922	73000741	chr5:2269241-2273060	STRd_D2_Matrix_MSN	His_conserved
chr13	73009145	73014142	chr5:2248322-2253319	STRd_D2_Matrix_MSN	His_conserved
chr13	73028624	73034346	chr5:2212191-2217913	STRd_D2_Matrix_MSN	His_conserved
chr13	73032947	73036759	chr5:2204477-2208289	STRd_D2_Matrix_MSN	His_conserved
chr13	73234176	73245376	chr5:1908734-1919934	STRd_D2_Matrix_MSN	His_conserved
chr13	73240770	73311575	chr5:1833325-1904130	STRd_D2_Matrix_MSN	His_conserved
chr13	73368583	73386003	chr5:1720880-1738300	STRd_D2_Matrix_MSN	His_conserved
chr13	73554080	73559334	chr5:1419725-1424979	STRd_D2_Matrix_MSN	His_conserved
chr13	73575771	73581507	chr5:1389960-1395696	STRd_D2_Matrix_MSN	His_conserved
chr13	73668278	73693773	chr5:1209962-1235457	STRd_D2_Matrix_MSN	His_conserved
chr13	73699220	73702383	chr5:1199900-1203063	STRd_D2_Matrix_MSN	His_conserved
chr13	73820134	73833178	chr5:1025947-1038991	STRd_D2_Matrix_MSN	His_conserved
chr13	73836355	73852814	chr5:1003906-1020365	STRd_D2_Matrix_MSN	His_conserved
chr13	73880938	73905041	chr5:944017-968120	STRd_D2_Matrix_MSN	His_conserved
chr13	74165512	74168449	chr10:50151466-50154403	STRd_D2_Matrix_MSN	His_conserved
chr13	74807734	74809539	chr5:96661382-96663187	STRd_D2_Matrix_MSN	His_conserved
chr13	75057877	75063237	chr5:96445812-96451172	STRd_D2_Matrix_MSN	His_conserved
chr13	75437970	75438608	chr5:96159044-96159682	STRd_D2_Matrix_MSN	His_conserved
chr13	76252475	76260107	chr5:95402701-95410333	STRd_D2_Matrix_MSN	His_conserved
chr13	76287444	76298098	chr5:95365142-95375796	STRd_D2_Matrix_MSN	His_conserved
chr13	76303635	76305314	chr5:95348370-95350049	STRd_D2_Matrix_MSN	His_conserved
chr13	77524092	77525255	chr5:94215433-94216596	STRd_D2_Matrix_MSN	His_conserved
chr13	78170798	78216043	chr5:93567531-93612776	STRd_D2_Matrix_MSN	His_conserved
chr13	78227881	78229605	chr5:93554972-93556696	STRd_D2_Matrix_MSN	His_conserved
chr13	78437747	78440641	chr5:93411989-93414883	STRd_D2_Matrix_MSN	His_conserved
chr13	78442928	78446747	chr5:93406886-93410705	STRd_D2_Matrix_MSN	His_conserved
chr13	78448123	78449226	chr5:93404373-93405476	STRd_D2_Matrix_MSN	His_conserved
chr13	78450544	78459352	chr5:93394156-93402964	STRd_D2_Matrix_MSN	His_conserved
chr13	78481421	78487338	chr5:93355855-93361772	STRd_D2_Matrix_MSN	His_conserved
chr13	78496484	78515540	chr5:93335017-93354073	STRd_D2_Matrix_MSN	His_conserved
chr13	78597272	78616881	chr5:93265042-93284651	STRd_D2_Matrix_MSN	His_conserved
chr13	78692971	78715884	chr5:93139984-93162897	STRd_D2_Matrix_MSN	His_conserved
chr13	78718655	78727611	chr5:93129695-93138651	STRd_D2_Matrix_MSN	His_conserved
chr13	78743008	78745476	chr5:93123499-93125967	STRd_D2_Matrix_MSN	His_conserved
chr13	78770727	78799807	chr5:93091960-93121040	STRd_D2_Matrix_MSN	His_conserved
chr13	78959743	78962982	chr5:92961072-92964311	STRd_D2_Matrix_MSN	His_conserved
chr13	79023778	79046370	chr5:92893217-92915809	STRd_D2_Matrix_MSN	His_conserved
chr13	79039707	79049176	chr5:92883031-92892500	STRd_D2_Matrix_MSN	His_conserved
chr13	79178002	79183074	chr5:92757742-92762814	STRd_D2_Matrix_MSN	His_conserved
chr13	79336294	79351017	chr5:92630253-92644976	STRd_D2_Matrix_MSN	His_conserved
chr13	80355791	80369743	chr5:91869222-91883174	STRd_D2_Matrix_MSN	His_conserved
chr13	80404908	80421370	chr5:91829434-91845896	STRd_D2_Matrix_MSN	His_conserved
chr13	80748793	80761581	chr5:91486950-91499738	STRd_D2_Matrix_MSN	His_conserved
chr13	80779376	80782655	chr5:91482239-91485518	STRd_D2_Matrix_MSN	His_conserved
chr13	80976287	80978737	chr5:91254713-91257163	STRd_D2_Matrix_MSN	His_conserved
chr13	81043496	81061223	chr5:91180255-91197982	STRd_D2_Matrix_MSN	His_conserved
chr13	81108149	81110896	chr5:91141433-91144180	STRd_D2_Matrix_MSN	His_conserved
chr13	81318009	81321712	chr5:90918880-90922583	STRd_D2_Matrix_MSN	His_conserved
chr13	82055360	82069212	chr5:90159922-90173774	STRd_D2_Matrix_MSN	His_conserved
chr13	82075966	82093366	chr5:90130083-90147483	STRd_D2_Matrix_MSN	His_conserved
chr13	82758283	82761054	chr5:89558819-89561590	STRd_D2_Matrix_MSN	His_conserved
chr13	82836868	82860056	chr11:120070814-120094002	STRd_D2_Matrix_MSN	His_conserved
chr13	82847749	82849304	chr5:89498364-89499919	STRd_D2_Matrix_MSN	His_conserved
chr13	83024131	83025807	chr5:89338604-89340280	STRd_D2_Matrix_MSN	His_conserved
chr13	83159433	83165400	chr5:89215939-89221906	STRd_D2_Matrix_MSN	His_conserved
chr13	83952690	83955516	chr5:88495987-88498813	STRd_D2_Matrix_MSN	His_conserved
chr13	84449045	84454596	chr5:88041941-88047492	STRd_D2_Matrix_MSN	His_conserved
chr13	84679474	84683071	chr5:87848727-87852324	STRd_D2_Matrix_MSN	His_conserved
chr13	85419052	85420704	chr5:87126092-87127744	STRd_D2_Matrix_MSN	His_conserved
chr13	85498932	85516127	chr5:87070364-87087559	STRd_D2_Matrix_MSN	His_conserved
chr13	85654576	85669015	chr5:86944563-86959002	STRd_D2_Matrix_MSN	His_conserved
chr13	89334779	89345158	chr5:83916963-83927342	STRd_D2_Matrix_MSN	His_conserved
chr13	89616234	89634627	chr5:83609645-83628038	STRd_D2_Matrix_MSN	His_conserved
chr13	89726407	89744414	chr5:83470335-83488342	STRd_D2_Matrix_MSN	His_conserved
chr13	89807953	89809719	chr5:83385805-83387571	STRd_D2_Matrix_MSN	His_conserved
chr13	89817333	89837097	chr5:83360685-83380449	STRd_D2_Matrix_MSN	His_conserved
chr13	90393234	90401012	chr5:82743964-82751742	STRd_D2_Matrix_MSN	His_conserved
chr13	90548412	90559457	chr5:82591030-82602075	STRd_D2_Matrix_MSN	His_conserved
chr13	90634923	90651202	chr5:82530050-82546329	STRd_D2_Matrix_MSN	His_conserved
chr13	90717884	90729619	chr5:82440406-82452141	STRd_D2_Matrix_MSN	His_conserved
chr13	90748182	90752453	chr5:82415375-82419646	STRd_D2_Matrix_MSN	His_conserved
chr13	90796777	90802011	chr5:82384501-82389735	STRd_D2_Matrix_MSN	His_conserved
chr13	90809910	90818307	chr5:82372492-82380889	STRd_D2_Matrix_MSN	His_conserved
chr13	90822625	90823697	chr5:82365357-82366429	STRd_D2_Matrix_MSN	His_conserved
chr13	90826870	90828268	chr5:82362700-82364098	STRd_D2_Matrix_MSN	His_conserved
chr13	90831915	90834771	chr5:82356524-82359380	STRd_D2_Matrix_MSN	His_conserved
chr13	90843802	90848862	chr5:82344797-82349857	STRd_D2_Matrix_MSN	His_conserved
chr13	90880848	90886927	chr5:82314919-82320998	STRd_D2_Matrix_MSN	His_conserved
chr13	93672389	93676245	chr5:79067819-79071675	STRd_D2_Matrix_MSN	His_conserved
chr13	94004126	94005806	chr5:78689622-78691302	STRd_D2_Matrix_MSN	His_conserved
chr13	94067923	94071560	chr5:78626543-78630180	STRd_D2_Matrix_MSN	His_conserved
chr13	94091110	94096230	chr5:78591934-78597054	STRd_D2_Matrix_MSN	His_conserved
chr13	94124949	94127399	chr5:78556948-78559398	STRd_D2_Matrix_MSN	His_conserved
chr13	94139129	94142670	chr5:78542558-78546099	STRd_D2_Matrix_MSN	His_conserved
chr13	94580002	94598233	chr5:77970725-77988956	STRd_D2_Matrix_MSN	His_conserved
chr13	94597526	94617695	chr5:77949274-77969443	STRd_D2_Matrix_MSN	His_conserved
chr13	94640503	94655430	chr5:77903344-77918271	STRd_D2_Matrix_MSN	His_conserved
chr13	94670427	94679230	chr5:77879602-77888405	STRd_D2_Matrix_MSN	His_conserved
chr13	94677793	94681686	chr5:77874166-77878059	STRd_D2_Matrix_MSN	His_conserved
chr13	94688417	94690976	chr5:77863924-77866483	STRd_D2_Matrix_MSN	His_conserved
chr13	94691901	94694470	chr5:77860689-77863258	STRd_D2_Matrix_MSN	His_conserved
chr13	94703388	94711989	chr5:77842876-77851477	STRd_D2_Matrix_MSN	His_conserved
chr13	94714232	94715767	chr5:77838780-77840315	STRd_D2_Matrix_MSN	His_conserved
chr13	94845408	94861562	chr5:77658573-77674727	STRd_D2_Matrix_MSN	His_conserved
chr13	94859663	94868729	chr5:77645250-77654316	STRd_D2_Matrix_MSN	His_conserved
chr13	94870564	94871390	chr5:77642946-77643772	STRd_D2_Matrix_MSN	His_conserved
chr13	94872731	94879067	chr5:77635250-77641586	STRd_D2_Matrix_MSN	His_conserved
chr13	94880574	94897871	chr5:77615937-77633234	STRd_D2_Matrix_MSN	His_conserved
chr13	94923697	94936920	chr5:77563241-77576464	STRd_D2_Matrix_MSN	His_conserved
chr13	95373567	95376129	chr3:75654140-75656702	STRd_D2_Matrix_MSN	His_conserved
chr13	95373962	95376551	chr4:190039820-190042409	STRd_D2_Matrix_MSN	His_conserved
chr13	95422274	95448515	chr5:76951177-76977418	STRd_D2_Matrix_MSN	His_conserved
chr13	95524936	95525565	chr5:76818716-76819345	STRd_D2_Matrix_MSN	His_conserved
chr13	95532820	95536603	chr5:76805994-76809777	STRd_D2_Matrix_MSN	His_conserved
chr13	95907227	95912000	chr5:76384910-76389683	STRd_D2_Matrix_MSN	His_conserved
chr13	97353925	97360150	chr5:74513676-74519901	STRd_D2_Matrix_MSN	His_conserved
chr13	97362255	97367794	chr5:74505782-74511321	STRd_D2_Matrix_MSN	His_conserved
chr13	97625243	97628356	chr5:74231129-74234242	STRd_D2_Matrix_MSN	His_conserved
chr13	97942349	97953584	chr5:73885373-73896608	STRd_D2_Matrix_MSN	His_conserved
chr13	97969412	97971682	chr5:73863476-73865746	STRd_D2_Matrix_MSN	His_conserved
chr13	98000983	98017731	chr5:73810483-73827231	STRd_D2_Matrix_MSN	His_conserved
chr13	98026370	98031057	chr5:73793870-73798557	STRd_D2_Matrix_MSN	His_conserved
chr13	98035923	98045158	chr5:73779701-73788936	STRd_D2_Matrix_MSN	His_conserved
chr13	98056296	98058012	chr5:73769911-73771627	STRd_D2_Matrix_MSN	His_conserved
chr13	98173252	98186226	chr5:73641764-73654738	STRd_D2_Matrix_MSN	His_conserved
chr13	98218007	98226897	chr5:73610827-73619717	STRd_D2_Matrix_MSN	His_conserved
chr13	98357709	98362954	chr5:73440040-73445285	STRd_D2_Matrix_MSN	His_conserved
chr13	98372668	98411292	chr5:73399744-73438368	STRd_D2_Matrix_MSN	His_conserved
chr13	98428344	98461529	chr5:73350884-73384069	STRd_D2_Matrix_MSN	His_conserved
chr13	99003972	99012494	chr5:72707445-72715967	STRd_D2_Matrix_MSN	His_conserved
chr13	99182182	99184123	chr5:72507831-72509772	STRd_D2_Matrix_MSN	His_conserved
chr13	99185565	99191350	chr5:72499247-72505032	STRd_D2_Matrix_MSN	His_conserved
chr13	99194439	99195289	chr5:72494824-72495674	STRd_D2_Matrix_MSN	His_conserved
chr13	99229554	99241595	chr5:72449692-72461733	STRd_D2_Matrix_MSN	His_conserved
chr13	99243047	99249682	chr5:72440635-72447270	STRd_D2_Matrix_MSN	His_conserved
chr13	99284396	99285734	chr5:72399772-72401110	STRd_D2_Matrix_MSN	His_conserved
chr13	99664161	99672796	chr5:71952949-71961584	STRd_D2_Matrix_MSN	His_conserved
chr13	99726072	99747968	chr5:71879492-71901388	STRd_D2_Matrix_MSN	His_conserved
chr13	99898194	99929664	chr5:71692202-71723672	STRd_D2_Matrix_MSN	His_conserved
chr13	100183858	100192289	chr5:71007743-71016174	STRd_D2_Matrix_MSN	His_conserved
chr13	100512627	100522969	chr5:69523758-69534100	STRd_D2_Matrix_MSN	His_conserved
chr13	100576144	100579056	chr5:69453055-69455967	STRd_D2_Matrix_MSN	His_conserved
chr13	101811896	101812517	chr5:68170938-68171559	STRd_D2_Matrix_MSN	His_conserved
chr13	101865285	101894498	chr5:68073734-68102947	STRd_D2_Matrix_MSN	His_conserved
chr13	101897265	101919645	chr5:68033623-68056003	STRd_D2_Matrix_MSN	His_conserved
chr13	102080491	102085180	chr5:67830536-67835225	STRd_D2_Matrix_MSN	His_conserved
chr13	102653252	102661444	chr5:67231974-67240166	STRd_D2_Matrix_MSN	His_conserved
chr13	102690838	102697928	chr5:67192252-67199342	STRd_D2_Matrix_MSN	His_conserved
chr13	102734664	102740167	chr5:67161879-67167382	STRd_D2_Matrix_MSN	His_conserved
chr13	102746272	102770580	chr5:67133301-67157609	STRd_D2_Matrix_MSN	His_conserved
chr13	102778172	102785777	chr5:67116452-67124057	STRd_D2_Matrix_MSN	His_conserved
chr13	102790797	102798462	chr5:67100263-67107928	STRd_D2_Matrix_MSN	His_conserved
chr13	102856616	102858812	chr5:67049557-67051753	STRd_D2_Matrix_MSN	His_conserved
chr13	102888108	102889508	chr5:67020694-67022094	STRd_D2_Matrix_MSN	His_conserved
chr13	102892235	102893625	chr5:67016704-67018094	STRd_D2_Matrix_MSN	His_conserved
chr13	102898368	102900801	chr5:67009708-67012141	STRd_D2_Matrix_MSN	His_conserved
chr13	102903353	102904121	chr5:67006474-67007242	STRd_D2_Matrix_MSN	His_conserved
chr13	102981643	102986592	chr5:66941035-66945984	STRd_D2_Matrix_MSN	His_conserved
chr13	103007054	103023086	chr5:66901663-66917695	STRd_D2_Matrix_MSN	His_conserved
chr13	103116122	103136900	chr5:66792020-66812798	STRd_D2_Matrix_MSN	His_conserved
chr13	103136918	103168916	chr5:66758700-66790698	STRd_D2_Matrix_MSN	His_conserved
chr13	103170017	103206424	chr5:66721008-66757415	STRd_D2_Matrix_MSN	His_conserved
chr13	103291646	103292342	chr5:66644525-66645221	STRd_D2_Matrix_MSN	His_conserved
chr13	103296302	103297665	chr5:66640333-66641696	STRd_D2_Matrix_MSN	His_conserved
chr13	103325261	103346450	chr5:66584320-66605509	STRd_D2_Matrix_MSN	His_conserved
chr13	103352481	103368201	chr5:66565668-66581388	STRd_D2_Matrix_MSN	His_conserved
chr13	103377440	103384325	chr5:66557515-66564400	STRd_D2_Matrix_MSN	His_conserved
chr13	103388475	103394884	chr5:66548912-66555321	STRd_D2_Matrix_MSN	His_conserved
chr13	103412369	103427716	chr5:66524141-66539488	STRd_D2_Matrix_MSN	His_conserved
chr13	103427892	103443864	chr5:66502406-66518378	STRd_D2_Matrix_MSN	His_conserved
chr13	103568956	103625592	chr5:66316489-66373125	STRd_D2_Matrix_MSN	His_conserved
chr13	103638766	103641325	chr5:66311958-66314517	STRd_D2_Matrix_MSN	His_conserved
chr13	103641253	103669773	chr5:66282039-66310559	STRd_D2_Matrix_MSN	His_conserved
chr13	103708261	103711891	chr5:66207874-66211504	STRd_D2_Matrix_MSN	His_conserved
chr13	104508049	104511861	chr5:65131535-65135347	STRd_D2_Matrix_MSN	His_conserved
chr13	104540419	104543207	chr5:65102094-65104882	STRd_D2_Matrix_MSN	His_conserved
chr13	104560133	104567031	chr5:65083581-65090479	STRd_D2_Matrix_MSN	His_conserved
chr13	104573618	104593310	chr5:65058284-65077976	STRd_D2_Matrix_MSN	His_conserved
chr13	104861667	104863935	chr5:64690482-64692750	STRd_D2_Matrix_MSN	His_conserved
chr13	105387143	105403898	chr5:64007613-64024368	STRd_D2_Matrix_MSN	His_conserved
chr13	105441896	105446754	chr5:63959217-63964075	STRd_D2_Matrix_MSN	His_conserved
chr13	105655151	105656402	chr5:63760002-63761253	STRd_D2_Matrix_MSN	His_conserved
chr13	106220763	106224789	chr5:63166760-63170786	STRd_D2_Matrix_MSN	His_conserved
chr13	106275607	106280726	chr5:63125580-63130699	STRd_D2_Matrix_MSN	His_conserved
chr13	106282504	106292804	chr5:63113599-63123899	STRd_D2_Matrix_MSN	His_conserved
chr13	106355509	106363268	chr5:63064943-63072702	STRd_D2_Matrix_MSN	His_conserved
chr13	106449745	106456730	chr5:62933217-62940202	STRd_D2_Matrix_MSN	His_conserved
chr13	106513307	106513979	chr5:62890378-62891050	STRd_D2_Matrix_MSN	His_conserved
chr13	106539449	106548944	chr5:62829802-62839297	STRd_D2_Matrix_MSN	His_conserved
chr13	106560676	106563741	chr5:62793197-62796262	STRd_D2_Matrix_MSN	His_conserved
chr13	106577035	106578932	chr5:62780369-62782266	STRd_D2_Matrix_MSN	His_conserved
chr13	106743628	106749772	chr5:62682909-62689053	STRd_D2_Matrix_MSN	His_conserved
chr13	106761338	106765976	chr5:62645562-62650200	STRd_D2_Matrix_MSN	His_conserved
chr13	107092562	107099741	chr5:62230980-62238159	STRd_D2_Matrix_MSN	His_conserved
chr13	107118485	107133026	chr5:62191944-62206485	STRd_D2_Matrix_MSN	His_conserved
chr13	107213971	107222201	chr5:62080977-62089207	STRd_D2_Matrix_MSN	His_conserved
chr13	107253627	107259860	chr5:62013919-62020152	STRd_D2_Matrix_MSN	His_conserved
chr13	107287517	107317586	chr5:61953941-61984010	STRd_D2_Matrix_MSN	His_conserved
chr13	107307056	107310945	chr5:61947726-61951615	STRd_D2_Matrix_MSN	His_conserved
chr13	107666361	107672783	chr5:61602136-61608558	STRd_D2_Matrix_MSN	His_conserved
chr13	107953998	107958969	chr5:61259330-61264301	STRd_D2_Matrix_MSN	His_conserved
chr13	107960009	107964481	chr5:61253081-61257553	STRd_D2_Matrix_MSN	His_conserved
chr13	107976145	107982344	chr5:61227901-61234100	STRd_D2_Matrix_MSN	His_conserved
chr13	108339462	108342316	chr5:60670257-60673111	STRd_D2_Matrix_MSN	His_conserved
chr13	108380935	108384351	chr5:60604246-60607662	STRd_D2_Matrix_MSN	His_conserved
chr13	108430884	108443896	chr5:60539046-60552058	STRd_D2_Matrix_MSN	His_conserved
chr13	108475543	108502571	chr5:60485334-60512362	STRd_D2_Matrix_MSN	His_conserved
chr13	108551535	108560757	chr5:60439388-60448610	STRd_D2_Matrix_MSN	His_conserved
chr13	108619980	108628782	chr5:60384585-60393387	STRd_D2_Matrix_MSN	His_conserved
chr13	108633434	108649226	chr5:60365447-60381239	STRd_D2_Matrix_MSN	His_conserved
chr13	108650289	108656203	chr5:60358102-60364016	STRd_D2_Matrix_MSN	His_conserved
chr13	108797605	108815817	chr5:60219497-60237709	STRd_D2_Matrix_MSN	His_conserved
chr13	108847234	108850555	chr5:60193592-60196913	STRd_D2_Matrix_MSN	His_conserved
chr13	109052461	109055230	chr5:59953771-59956540	STRd_D2_Matrix_MSN	His_conserved
chr13	110338735	110349953	chr5:58500192-58511410	STRd_D2_Matrix_MSN	His_conserved
chr13	111136665	111143007	chr5:57596113-57602455	STRd_D2_Matrix_MSN	His_conserved
chr13	111183881	111185299	chr5:57556388-57557806	STRd_D2_Matrix_MSN	His_conserved
chr13	111613221	111617045	chr5:57040599-57044423	STRd_D2_Matrix_MSN	His_conserved
chr13	111621162	111625708	chr5:57029896-57034442	STRd_D2_Matrix_MSN	His_conserved
chr13	111632260	111654719	chr5:56990943-57013402	STRd_D2_Matrix_MSN	His_conserved
chr13	111916926	111921217	chr5:56681832-56686123	STRd_D2_Matrix_MSN	His_conserved
chr13	111933153	111937675	chr5:56668512-56673034	STRd_D2_Matrix_MSN	His_conserved
chr13	111957754	111973097	chr5:56631867-56647210	STRd_D2_Matrix_MSN	His_conserved
chr13	111976504	111985601	chr5:56610002-56619099	STRd_D2_Matrix_MSN	His_conserved
chr13	111992722	112010504	chr5:56579948-56597730	STRd_D2_Matrix_MSN	His_conserved
chr13	112066050	112075068	chr5:56512539-56521557	STRd_D2_Matrix_MSN	His_conserved
chr13	112072908	112086307	chr5:56497580-56510979	STRd_D2_Matrix_MSN	His_conserved
chr13	112099125	112101531	chr5:56480456-56482862	STRd_D2_Matrix_MSN	His_conserved
chr13	112104402	112118903	chr5:56462490-56476991	STRd_D2_Matrix_MSN	His_conserved
chr13	112154187	112163512	chr5:56407019-56416344	STRd_D2_Matrix_MSN	His_conserved
chr13	112189552	112190700	chr5:56358271-56359419	STRd_D2_Matrix_MSN	His_conserved
chr13	112190872	112198714	chr5:56348956-56356798	STRd_D2_Matrix_MSN	His_conserved
chr13	112241846	112246024	chr5:56286925-56291103	STRd_D2_Matrix_MSN	His_conserved
chr13	112246517	112259369	chr5:56272906-56285758	STRd_D2_Matrix_MSN	His_conserved
chr13	112259147	112260004	chr5:56270312-56271169	STRd_D2_Matrix_MSN	His_conserved
chr13	112421227	112431685	chr5:56051656-56062114	STRd_D2_Matrix_MSN	His_conserved
chr13	112437110	112443030	chr5:56034861-56040781	STRd_D2_Matrix_MSN	His_conserved
chr13	112438666	112449035	chr5:56020338-56030707	STRd_D2_Matrix_MSN	His_conserved
chr13	112530975	112537381	chr5:55902620-55909026	STRd_D2_Matrix_MSN	His_conserved
chr13	112553235	112569157	chr5:55850659-55866581	STRd_D2_Matrix_MSN	His_conserved
chr13	112774600	112785581	chr5:55550592-55561573	STRd_D2_Matrix_MSN	His_conserved
chr13	112984850	113000570	chr5:55220393-55236113	STRd_D2_Matrix_MSN	His_conserved
chr13	113185696	113220023	chr5:54973507-55007834	STRd_D2_Matrix_MSN	His_conserved
chr13	113256252	113276858	chr5:54895161-54915767	STRd_D2_Matrix_MSN	His_conserved
chr13	113366349	113371483	chr5:54806074-54811208	STRd_D2_Matrix_MSN	His_conserved
chr13	113396720	113406625	chr5:54760668-54770573	STRd_D2_Matrix_MSN	His_conserved
chr13	113481555	113490573	chr5:54670149-54679167	STRd_D2_Matrix_MSN	His_conserved
chr13	113491674	113510599	chr5:54648627-54667552	STRd_D2_Matrix_MSN	His_conserved
chr13	113651964	113683341	chr5:54434163-54465540	STRd_D2_Matrix_MSN	His_conserved
chr13	114159360	114180892	chr5:53855720-53877252	STRd_D2_Matrix_MSN	His_conserved
chr13	114439983	114441777	chr5:53502663-53504457	STRd_D2_Matrix_MSN	His_conserved
chr13	114450672	114461075	chr5:53478330-53488733	STRd_D2_Matrix_MSN	His_conserved
chr13	114466216	114481258	chr5:53460370-53475412	STRd_D2_Matrix_MSN	His_conserved
chr13	114674190	114687283	chr5:53285888-53298981	STRd_D2_Matrix_MSN	His_conserved
chr13	114759445	114770105	chr5:53159086-53169746	STRd_D2_Matrix_MSN	His_conserved
chr13	114777225	114784085	chr5:53134869-53141729	STRd_D2_Matrix_MSN	His_conserved
chr13	114953529	114958661	chr5:52953711-52958843	STRd_D2_Matrix_MSN	His_conserved
chr13	114982971	114988172	chr5:52919776-52924977	STRd_D2_Matrix_MSN	His_conserved
chr13	115101059	115103304	chr5:52786583-52788828	STRd_D2_Matrix_MSN	His_conserved
chr13	115229441	115234860	chr5:52651759-52657178	STRd_D2_Matrix_MSN	His_conserved
chr13	115682073	115687072	chr5:51999254-52004253	STRd_D2_Matrix_MSN	His_conserved
chr13	115976843	115990680	chr5:51649591-51663428	STRd_D2_Matrix_MSN	His_conserved
chr13	116167486	116173372	chr5:51489888-51495774	STRd_D2_Matrix_MSN	His_conserved
chr13	116176583	116193104	chr5:51470522-51487043	STRd_D2_Matrix_MSN	His_conserved
chr13	116204643	116239134	chr5:51428582-51463073	STRd_D2_Matrix_MSN	His_conserved
chr13	116292934	116295066	chr5:51398198-51400330	STRd_D2_Matrix_MSN	His_conserved
chr13	116296128	116298140	chr5:51394909-51396921	STRd_D2_Matrix_MSN	His_conserved
chr13	116299591	116332421	chr5:51360522-51393352	STRd_D2_Matrix_MSN	His_conserved
chr13	116507653	116511659	chr5:51177671-51181677	STRd_D2_Matrix_MSN	His_conserved
chr13	116550772	116558226	chr5:51112547-51120001	STRd_D2_Matrix_MSN	His_conserved
chr13	116702506	116715196	chr5:50960419-50973109	STRd_D2_Matrix_MSN	His_conserved
chr13	116712284	116727198	chr5:50944163-50959077	STRd_D2_Matrix_MSN	His_conserved
chr13	116938643	116949412	chr5:50737056-50747825	STRd_D2_Matrix_MSN	His_conserved
chr13	117026748	117035880	chr5:50652117-50661249	STRd_D2_Matrix_MSN	His_conserved
chr13	117068951	117082897	chr1:144391806-144405752	STRd_D2_Matrix_MSN	His_conserved
chr13	117080241	117084112	chr1:148510170-148514041	STRd_D2_Matrix_MSN	His_conserved
chr13	117082495	117083727	chr1:120859052-120860284	STRd_D2_Matrix_MSN	His_conserved
chr13	117090120	117096454	chr5:50584411-50590745	STRd_D2_Matrix_MSN	His_conserved
chr13	117099628	117101794	chr5:50571657-50573823	STRd_D2_Matrix_MSN	His_conserved
chr13	117118250	117120341	chr5:50551940-50554031	STRd_D2_Matrix_MSN	His_conserved
chr13	117600961	117604094	chr5:45694736-45697869	STRd_D2_Matrix_MSN	His_conserved
chr13	118008530	118020225	chr5:45197884-45209579	STRd_D2_Matrix_MSN	His_conserved
chr13	118049090	118054777	chr5:45179133-45184820	STRd_D2_Matrix_MSN	His_conserved
chr13	118110737	118126335	chr5:45102315-45117913	STRd_D2_Matrix_MSN	His_conserved
chr13	118593041	118593947	chr5:44543351-44544257	STRd_D2_Matrix_MSN	His_conserved
chr13	118664729	118668738	chr5:44443363-44447372	STRd_D2_Matrix_MSN	His_conserved
chr13	118696700	118717342	chr5:44385174-44405816	STRd_D2_Matrix_MSN	His_conserved
chr13	118805350	118806151	chr5:44288738-44289539	STRd_D2_Matrix_MSN	His_conserved
chr13	118977706	118984329	chr5:44085584-44092207	STRd_D2_Matrix_MSN	His_conserved
chr13	119141217	119144716	chr5:43899089-43902588	STRd_D2_Matrix_MSN	His_conserved
chr13	119151562	119159494	chr5:43886949-43894881	STRd_D2_Matrix_MSN	His_conserved
chr13	119222747	119241744	chr5:43845732-43864729	STRd_D2_Matrix_MSN	His_conserved
chr13	119270797	119274887	chr5:43778641-43782731	STRd_D2_Matrix_MSN	His_conserved
chr14	7964762	7970307	chr3:58189616-58195161	STRd_D2_Matrix_MSN	His_conserved
chr14	7979571	7991636	chr3:58200367-58212432	STRd_D2_Matrix_MSN	His_conserved
chr14	7994246	7998817	chr3:58214369-58218940	STRd_D2_Matrix_MSN	His_conserved
chr14	8246684	8249363	chr3:58525215-58527894	STRd_D2_Matrix_MSN	His_conserved
chr14	8250498	8252461	chr3:58529460-58531423	STRd_D2_Matrix_MSN	His_conserved
chr14	8256092	8259894	chr3:58534291-58538093	STRd_D2_Matrix_MSN	His_conserved
chr14	8351273	8353127	chr3:58635485-58637339	STRd_D2_Matrix_MSN	His_conserved
chr14	8429420	8440365	chr3:58739574-58750519	STRd_D2_Matrix_MSN	His_conserved
chr14	8930464	8936417	chr3:59207835-59213788	STRd_D2_Matrix_MSN	His_conserved
chr14	9062200	9067780	chr3:59312125-59317705	STRd_D2_Matrix_MSN	His_conserved
chr14	9162149	9166314	chr5:1281323-1285488	STRd_D2_Matrix_MSN	His_conserved
chr14	9262370	9270288	chr3:59494324-59502242	STRd_D2_Matrix_MSN	His_conserved
chr14	9329070	9334800	chr3:59537790-59543520	STRd_D2_Matrix_MSN	His_conserved
chr14	9399310	9404201	chr3:59577377-59582268	STRd_D2_Matrix_MSN	His_conserved
chr14	9437536	9448407	chr3:59600658-59611529	STRd_D2_Matrix_MSN	His_conserved
chr14	9481293	9489613	chr3:59658366-59666686	STRd_D2_Matrix_MSN	His_conserved
chr14	9547345	9559707	chr3:59725783-59738145	STRd_D2_Matrix_MSN	His_conserved
chr14	9631992	9639512	chr3:59801143-59808663	STRd_D2_Matrix_MSN	His_conserved
chr14	10013185	10015106	chr3:60158029-60159950	STRd_D2_Matrix_MSN	His_conserved
chr14	10649876	10660397	chr3:60737596-60748117	STRd_D2_Matrix_MSN	His_conserved
chr14	11112846	11113571	chr3:61182761-61183486	STRd_D2_Matrix_MSN	His_conserved
chr14	11132028	11134505	chr3:61221137-61223614	STRd_D2_Matrix_MSN	His_conserved
chr14	11352736	11366969	chr3:61406987-61421220	STRd_D2_Matrix_MSN	His_conserved
chr14	11422049	11423730	chr3:61451710-61453391	STRd_D2_Matrix_MSN	His_conserved
chr14	11432412	11439015	chr3:61457877-61464480	STRd_D2_Matrix_MSN	His_conserved
chr14	11459092	11484913	chr3:61466466-61492287	STRd_D2_Matrix_MSN	His_conserved
chr14	11488029	11488663	chr3:61494425-61495059	STRd_D2_Matrix_MSN	His_conserved
chr14	12318649	12365907	chr3:62346236-62393494	STRd_D2_Matrix_MSN	His_conserved
chr14	13281886	13298989	chr3:63276916-63294019	STRd_D2_Matrix_MSN	His_conserved
chr14	14401915	14411398	chr1:248635095-248644578	STRd_D2_Matrix_MSN	His_conserved
chr14	15105500	15109502	chr3:27014067-27018069	STRd_D2_Matrix_MSN	His_conserved
chr14	15696176	15704505	chr3:26307159-26315488	STRd_D2_Matrix_MSN	His_conserved
chr14	15877613	15890467	chr3:26093621-26106475	STRd_D2_Matrix_MSN	His_conserved
chr14	16006109	16010620	chr3:25973114-25977625	STRd_D2_Matrix_MSN	His_conserved
chr14	17518470	17522992	chr3:24591468-24595990	STRd_D2_Matrix_MSN	His_conserved
chr14	18394089	18398996	chr3:23740944-23745851	STRd_D2_Matrix_MSN	His_conserved
chr14	18456689	18464696	chr3:23691221-23699228	STRd_D2_Matrix_MSN	His_conserved
chr14	19702921	19755177	chr14:52065866-52118122	STRd_D2_Matrix_MSN	His_conserved
chr14	19861174	19872648	chr14:51969973-51981447	STRd_D2_Matrix_MSN	His_conserved
chr14	19875095	19882221	chr14:51961495-51968621	STRd_D2_Matrix_MSN	His_conserved
chr14	19901865	19946804	chr14:51895724-51940663	STRd_D2_Matrix_MSN	His_conserved
chr14	19991995	20015778	chr14:51822053-51845836	STRd_D2_Matrix_MSN	His_conserved
chr14	20033771	20054713	chr14:51799878-51820820	STRd_D2_Matrix_MSN	His_conserved
chr14	20129638	20170808	chr6:39179821-39220991	STRd_D2_Matrix_MSN	His_conserved
chr14	20760364	20761423	chr10:73842493-73843552	STRd_D2_Matrix_MSN	His_conserved
chr14	22081934	22083433	chr10:75498708-75500207	STRd_D2_Matrix_MSN	His_conserved
chr14	22210527	22212560	chr10:75657405-75659438	STRd_D2_Matrix_MSN	His_conserved
chr14	22381433	22385973	chr10:75840096-75844636	STRd_D2_Matrix_MSN	His_conserved
chr14	22427071	22431725	chr10:75889488-75894142	STRd_D2_Matrix_MSN	His_conserved
chr14	22583967	22598984	chr10:76045567-76060584	STRd_D2_Matrix_MSN	His_conserved
chr14	22601771	22613683	chr10:76063920-76075832	STRd_D2_Matrix_MSN	His_conserved
chr14	22639173	22670615	chr10:76102787-76134229	STRd_D2_Matrix_MSN	His_conserved
chr14	22729472	22741131	chr10:76208348-76220007	STRd_D2_Matrix_MSN	His_conserved
chr14	22783556	22790691	chr10:76283331-76290466	STRd_D2_Matrix_MSN	His_conserved
chr14	22931959	22941352	chr10:76428475-76437868	STRd_D2_Matrix_MSN	His_conserved
chr14	22957127	22973984	chr10:76451245-76468102	STRd_D2_Matrix_MSN	His_conserved
chr14	23092489	23116966	chr10:76628565-76653042	STRd_D2_Matrix_MSN	His_conserved
chr14	23183053	23194718	chr10:76722497-76734162	STRd_D2_Matrix_MSN	His_conserved
chr14	24011794	24015899	chr10:77647512-77651617	STRd_D2_Matrix_MSN	His_conserved
chr14	24039634	24055059	chr10:77678866-77694291	STRd_D2_Matrix_MSN	His_conserved
chr14	24077450	24089472	chr10:77760049-77772071	STRd_D2_Matrix_MSN	His_conserved
chr14	24135516	24140520	chr10:77793305-77798309	STRd_D2_Matrix_MSN	His_conserved
chr14	24213327	24221294	chr10:77888359-77896326	STRd_D2_Matrix_MSN	His_conserved
chr14	24253456	24257997	chr10:77937940-77942481	STRd_D2_Matrix_MSN	His_conserved
chr14	24501919	24538349	chr10:78052659-78089089	STRd_D2_Matrix_MSN	His_conserved
chr14	24735736	24769172	chr10:78253148-78286584	STRd_D2_Matrix_MSN	His_conserved
chr14	24796224	24800022	chr10:78317975-78321773	STRd_D2_Matrix_MSN	His_conserved
chr14	24800017	24815584	chr10:78328618-78344185	STRd_D2_Matrix_MSN	His_conserved
chr14	24872832	24875015	chr10:78419185-78421368	STRd_D2_Matrix_MSN	His_conserved
chr14	24889438	24928391	chr10:78432628-78471581	STRd_D2_Matrix_MSN	His_conserved
chr14	24949129	24967247	chr10:78500080-78518198	STRd_D2_Matrix_MSN	His_conserved
chr14	24973496	24974191	chr10:78524797-78525492	STRd_D2_Matrix_MSN	His_conserved
chr14	24977290	25005692	chr10:78527241-78555643	STRd_D2_Matrix_MSN	His_conserved
chr14	25013353	25043235	chr10:78556994-78586876	STRd_D2_Matrix_MSN	His_conserved
chr14	25057986	25067083	chr10:78610793-78619890	STRd_D2_Matrix_MSN	His_conserved
chr14	25081917	25100228	chr10:78630416-78648727	STRd_D2_Matrix_MSN	His_conserved
chr14	25174638	25182102	chr10:78741891-78749355	STRd_D2_Matrix_MSN	His_conserved
chr14	25196923	25214469	chr10:78767803-78785349	STRd_D2_Matrix_MSN	His_conserved
chr14	25214963	25239343	chr10:78791259-78815639	STRd_D2_Matrix_MSN	His_conserved
chr14	25678154	25682586	chr10:79334327-79338759	STRd_D2_Matrix_MSN	His_conserved
chr14	25703379	25751410	chr10:79378075-79426106	STRd_D2_Matrix_MSN	His_conserved
chr14	25752906	25769514	chr10:79429400-79446008	STRd_D2_Matrix_MSN	His_conserved
chr14	27033679	27044731	chr3:57159657-57170709	STRd_D2_Matrix_MSN	His_conserved
chr14	27101599	27126316	chr3:57067863-57092580	STRd_D2_Matrix_MSN	His_conserved
chr14	28498929	28522819	chr3:55469941-55493831	STRd_D2_Matrix_MSN	His_conserved
chr14	28668811	28682418	chr3:55316130-55329737	STRd_D2_Matrix_MSN	His_conserved
chr14	28707530	28725208	chr3:55282053-55299731	STRd_D2_Matrix_MSN	His_conserved
chr14	28736799	28758384	chr3:55255729-55277314	STRd_D2_Matrix_MSN	His_conserved
chr14	28797306	28806810	chr3:55198009-55207513	STRd_D2_Matrix_MSN	His_conserved
chr14	28806313	28814757	chr3:55185497-55193941	STRd_D2_Matrix_MSN	His_conserved
chr14	28816852	28856337	chr3:55141735-55181220	STRd_D2_Matrix_MSN	His_conserved
chr14	30447298	30462756	chr3:53374840-53390298	STRd_D2_Matrix_MSN	His_conserved
chr14	30920953	30943179	chr3:52777382-52799608	STRd_D2_Matrix_MSN	His_conserved
chr14	31140060	31154168	chr3:52510480-52524588	STRd_D2_Matrix_MSN	His_conserved
chr14	31215606	31217757	chr3:52445108-52447259	STRd_D2_Matrix_MSN	His_conserved
chr14	31220798	31227439	chr3:52435836-52442477	STRd_D2_Matrix_MSN	His_conserved
chr14	32361004	32386684	chr10:49685061-49710741	STRd_D2_Matrix_MSN	His_conserved
chr14	32440737	32483314	chr10:49591955-49634532	STRd_D2_Matrix_MSN	His_conserved
chr14	32588425	32599120	chr10:49774677-49785372	STRd_D2_Matrix_MSN	His_conserved
chr14	32646902	32666334	chr10:49320672-49340104	STRd_D2_Matrix_MSN	His_conserved
chr14	32732221	32742126	chr10:49235364-49245269	STRd_D2_Matrix_MSN	His_conserved
chr14	32792041	32810546	chr10:49161741-49180246	STRd_D2_Matrix_MSN	His_conserved
chr14	32815209	32824182	chr10:49148368-49157341	STRd_D2_Matrix_MSN	His_conserved
chr14	32858130	32864327	chr10:49107188-49113385	STRd_D2_Matrix_MSN	His_conserved
chr14	32890567	32892505	chr10:49079721-49081659	STRd_D2_Matrix_MSN	His_conserved
chr14	32953924	32962750	chr10:48980110-48988936	STRd_D2_Matrix_MSN	His_conserved
chr14	32961076	32995559	chr10:48937463-48971946	STRd_D2_Matrix_MSN	His_conserved
chr14	33005373	33012606	chr10:48910054-48917287	STRd_D2_Matrix_MSN	His_conserved
chr14	33027658	33030666	chr10:48889015-48892023	STRd_D2_Matrix_MSN	His_conserved
chr14	33031795	33033344	chr10:48886127-48887676	STRd_D2_Matrix_MSN	His_conserved
chr14	33086396	33091593	chr10:48810412-48815609	STRd_D2_Matrix_MSN	His_conserved
chr14	33094170	33097985	chr10:48803367-48807182	STRd_D2_Matrix_MSN	His_conserved
chr14	33130660	33158165	chr10:48718531-48746036	STRd_D2_Matrix_MSN	His_conserved
chr14	33184508	33186881	chr10:48683505-48685878	STRd_D2_Matrix_MSN	His_conserved
chr14	33229819	33232714	chr10:48634235-48637130	STRd_D2_Matrix_MSN	His_conserved
chr14	33297674	33312656	chr10:48541198-48556180	STRd_D2_Matrix_MSN	His_conserved
chr14	33311285	33315689	chr10:48534131-48538535	STRd_D2_Matrix_MSN	His_conserved
chr14	33317902	33321188	chr10:48522915-48526201	STRd_D2_Matrix_MSN	His_conserved
chr14	33358909	33360399	chr10:48458572-48460062	STRd_D2_Matrix_MSN	His_conserved
chr14	33487158	33515113	chr10:48230690-48258645	STRd_D2_Matrix_MSN	His_conserved
chr14	33502350	33570012	chr10:48152290-48219952	STRd_D2_Matrix_MSN	His_conserved
chr14	33552570	33556690	chr10:46880897-46885017	STRd_D2_Matrix_MSN	His_conserved
chr14	33655181	33668452	chr10:47012155-47025426	STRd_D2_Matrix_MSN	His_conserved
chr14	33674057	33710634	chr10:47026340-47062917	STRd_D2_Matrix_MSN	His_conserved
chr14	33777484	33790692	chr10:47134185-47147393	STRd_D2_Matrix_MSN	His_conserved
chr14	33799931	33813708	chr10:47157033-47170810	STRd_D2_Matrix_MSN	His_conserved
chr14	33817460	33823779	chr10:47173491-47179810	STRd_D2_Matrix_MSN	His_conserved
chr14	33898024	33899069	chr10:47264215-47265260	STRd_D2_Matrix_MSN	His_conserved
chr14	33922219	33941229	chr10:47300154-47319164	STRd_D2_Matrix_MSN	His_conserved
chr14	33949948	33959860	chr10:47344336-47354248	STRd_D2_Matrix_MSN	His_conserved
chr14	33974099	33977175	chr10:47379288-47382364	STRd_D2_Matrix_MSN	His_conserved
chr14	34052864	34068302	chr10:46261527-46276965	STRd_D2_Matrix_MSN	His_conserved
chr14	34055080	34066087	chr10:46089165-46100172	STRd_D2_Matrix_MSN	His_conserved
chr14	34061270	34074838	chr10:47407868-47421436	STRd_D2_Matrix_MSN	His_conserved
chr14	34082661	34108482	chr10:47460260-47486081	STRd_D2_Matrix_MSN	His_conserved
chr14	34087715	34088667	chr10:47988543-47989495	STRd_D2_Matrix_MSN	His_conserved
chr14	34092385	34094726	chr10:46383218-46385559	STRd_D2_Matrix_MSN	His_conserved
chr14	34108620	34131654	chr10:47953975-47977009	STRd_D2_Matrix_MSN	His_conserved
chr14	34142652	34153458	chr10:46458055-46468861	STRd_D2_Matrix_MSN	His_conserved
chr14	34159488	34227378	chr10:46514327-46582217	STRd_D2_Matrix_MSN	His_conserved
chr14	34351678	34359275	chr10:47487992-47495589	STRd_D2_Matrix_MSN	His_conserved
chr14	34368163	34378315	chr10:86955079-86965231	STRd_D2_Matrix_MSN	His_conserved
chr14	34585935	34591076	chr10:86666087-86671228	STRd_D2_Matrix_MSN	His_conserved
chr14	34591970	34609775	chr10:86642531-86660336	STRd_D2_Matrix_MSN	His_conserved
chr14	36212298	36216621	chr10:85173487-85177810	STRd_D2_Matrix_MSN	His_conserved
chr14	36405867	36413824	chr10:84991079-84999036	STRd_D2_Matrix_MSN	His_conserved
chr14	36712470	36721632	chr10:84696067-84705229	STRd_D2_Matrix_MSN	His_conserved
chr14	36745787	36763649	chr10:84651155-84669017	STRd_D2_Matrix_MSN	His_conserved
chr14	36777864	36781310	chr10:84611359-84614805	STRd_D2_Matrix_MSN	His_conserved
chr14	37032970	37041904	chr10:84256602-84265536	STRd_D2_Matrix_MSN	His_conserved
chr14	37042317	37045620	chr10:84251976-84255279	STRd_D2_Matrix_MSN	His_conserved
chr14	37202086	37213598	chr10:84058242-84069754	STRd_D2_Matrix_MSN	His_conserved
chr14	37211809	37212715	chr10:84055982-84056888	STRd_D2_Matrix_MSN	His_conserved
chr14	37238664	37267340	chr10:83991893-84020569	STRd_D2_Matrix_MSN	His_conserved
chr14	39501157	39514879	chr10:81830878-81844600	STRd_D2_Matrix_MSN	His_conserved
chr14	39524414	39536502	chr10:81817675-81829763	STRd_D2_Matrix_MSN	His_conserved
chr14	39599780	39633368	chr10:81772205-81805793	STRd_D2_Matrix_MSN	His_conserved
chr14	40278475	40295097	chr10:81095166-81111788	STRd_D2_Matrix_MSN	His_conserved
chr14	40698920	40708447	chr10:80726093-80735620	STRd_D2_Matrix_MSN	His_conserved
chr14	40702155	40710281	chr10:80713966-80722092	STRd_D2_Matrix_MSN	His_conserved
chr14	40728174	40747755	chr10:80686018-80705599	STRd_D2_Matrix_MSN	His_conserved
chr14	40820496	40823080	chr10:80632152-80634736	STRd_D2_Matrix_MSN	His_conserved
chr14	40826693	40849256	chr10:80599231-80621794	STRd_D2_Matrix_MSN	His_conserved
chr14	40862320	40871885	chr10:80574076-80583641	STRd_D2_Matrix_MSN	His_conserved
chr14	41032955	41043562	chr10:80371139-80381746	STRd_D2_Matrix_MSN	His_conserved
chr14	41089850	41091037	chr10:80336633-80337820	STRd_D2_Matrix_MSN	His_conserved
chr14	41128675	41140285	chr10:79551366-79562976	STRd_D2_Matrix_MSN	His_conserved
chr14	41145889	41149131	chr10:79584040-79587282	STRd_D2_Matrix_MSN	His_conserved
chr14	41151723	41152657	chr10:79629162-79630096	STRd_D2_Matrix_MSN	His_conserved
chr14	44590275	44605423	chr19:23114935-23130083	STRd_D2_Matrix_MSN	His_conserved
chr14	44591368	44602999	chr9:64805091-64816722	STRd_D2_Matrix_MSN	His_conserved
chr14	44856953	44865864	chr14:52260863-52269774	STRd_D2_Matrix_MSN	His_conserved
chr14	44983995	44990841	chr14:52309285-52316131	STRd_D2_Matrix_MSN	His_conserved
chr14	45430787	45434506	chr14:52826948-52830667	STRd_D2_Matrix_MSN	His_conserved
chr14	45907094	45928300	chr14:53442513-53463719	STRd_D2_Matrix_MSN	His_conserved
chr14	45939890	45947782	chr14:53489056-53496948	STRd_D2_Matrix_MSN	His_conserved
chr14	45979009	45985802	chr14:53523688-53530481	STRd_D2_Matrix_MSN	His_conserved
chr14	45988145	46016915	chr14:53532891-53561661	STRd_D2_Matrix_MSN	His_conserved
chr14	46036881	46073801	chr14:53589324-53626244	STRd_D2_Matrix_MSN	His_conserved
chr14	46076236	46087240	chr14:53630241-53641245	STRd_D2_Matrix_MSN	His_conserved
chr14	46120251	46132414	chr14:53676871-53689034	STRd_D2_Matrix_MSN	His_conserved
chr14	46163616	46177781	chr14:53733502-53747667	STRd_D2_Matrix_MSN	His_conserved
chr14	46434616	46442821	chr14:53996759-54004964	STRd_D2_Matrix_MSN	His_conserved
chr14	46449733	46482934	chr14:54035021-54068222	STRd_D2_Matrix_MSN	His_conserved
chr14	46502584	46503496	chr14:54093170-54094082	STRd_D2_Matrix_MSN	His_conserved
chr14	46525321	46552613	chr14:54120093-54147385	STRd_D2_Matrix_MSN	His_conserved
chr14	46544876	46574072	chr14:54155300-54184496	STRd_D2_Matrix_MSN	His_conserved
chr14	46683344	46685212	chr8:101622793-101624661	STRd_D2_Matrix_MSN	His_conserved
chr14	46717277	46733666	chr14:54341510-54357899	STRd_D2_Matrix_MSN	His_conserved
chr14	46932952	47084340	chr14:54620483-54771871	STRd_D2_Matrix_MSN	His_conserved
chr14	47084830	47102180	chr14:54773348-54790698	STRd_D2_Matrix_MSN	His_conserved
chr14	47111606	47121684	chr14:54800404-54810482	STRd_D2_Matrix_MSN	His_conserved
chr14	47129722	47138786	chr14:54814415-54823479	STRd_D2_Matrix_MSN	His_conserved
chr14	47367450	47389640	chr14:55125025-55147215	STRd_D2_Matrix_MSN	His_conserved
chr14	47873808	47910886	chr14:55870878-55907956	STRd_D2_Matrix_MSN	His_conserved
chr14	47909446	47918338	chr14:55909794-55918686	STRd_D2_Matrix_MSN	His_conserved
chr14	47927206	47931466	chr14:55924962-55929222	STRd_D2_Matrix_MSN	His_conserved
chr14	47934466	47949605	chr14:55933926-55949065	STRd_D2_Matrix_MSN	His_conserved
chr14	47980039	47985965	chr14:55970465-55976391	STRd_D2_Matrix_MSN	His_conserved
chr14	48089966	48102984	chr14:56093764-56106782	STRd_D2_Matrix_MSN	His_conserved
chr14	48353472	48358301	chr14:56469810-56474639	STRd_D2_Matrix_MSN	His_conserved
chr14	48634290	48662279	chr14:56777816-56805805	STRd_D2_Matrix_MSN	His_conserved
chr14	48664292	48671846	chr14:56807275-56814829	STRd_D2_Matrix_MSN	His_conserved
chr14	48673059	48676650	chr14:56816172-56819763	STRd_D2_Matrix_MSN	His_conserved
chr14	48697563	48699123	chr14:56844520-56846080	STRd_D2_Matrix_MSN	His_conserved
chr14	48819110	48824941	chr14:56974998-56980829	STRd_D2_Matrix_MSN	His_conserved
chr14	48842070	48850052	chr14:56998820-57006802	STRd_D2_Matrix_MSN	His_conserved
chr14	48854601	48855602	chr14:57009551-57010552	STRd_D2_Matrix_MSN	His_conserved
chr14	48869563	48871082	chr14:57044960-57046479	STRd_D2_Matrix_MSN	His_conserved
chr14	48910236	48916270	chr14:57091181-57097215	STRd_D2_Matrix_MSN	His_conserved
chr14	48930428	48938320	chr14:57137935-57145827	STRd_D2_Matrix_MSN	His_conserved
chr14	49141860	49144792	chr14:57360026-57362958	STRd_D2_Matrix_MSN	His_conserved
chr14	49922281	49935013	chr14:20087861-20100593	STRd_D2_Matrix_MSN	His_conserved
chr14	50310371	50330528	chr14:19770627-19790784	STRd_D2_Matrix_MSN	His_conserved
chr14	50312914	50327057	chr15:21631782-21645925	STRd_D2_Matrix_MSN	His_conserved
chr14	50322393	50326445	chr15:22075154-22079206	STRd_D2_Matrix_MSN	His_conserved
chr14	50398459	50438063	chr14:20167735-20207339	STRd_D2_Matrix_MSN	His_conserved
chr14	50884011	50901486	chr14:20421431-20438906	STRd_D2_Matrix_MSN	His_conserved
chr14	51842652	51887613	chr14:20927209-20972170	STRd_D2_Matrix_MSN	His_conserved
chr14	51903455	51979336	chr14:21006502-21082383	STRd_D2_Matrix_MSN	His_conserved
chr14	52371374	52375885	chr14:21573654-21578165	STRd_D2_Matrix_MSN	His_conserved
chr14	52397082	52424310	chr14:21621054-21648282	STRd_D2_Matrix_MSN	His_conserved
chr14	53708070	53715920	chr14:21956362-21964212	STRd_D2_Matrix_MSN	His_conserved
chr14	54118134	54124345	chr14:22444967-22451178	STRd_D2_Matrix_MSN	His_conserved
chr14	54430856	54444386	chr14:22836512-22850042	STRd_D2_Matrix_MSN	His_conserved
chr14	54569030	54579503	chr14:22973945-22984418	STRd_D2_Matrix_MSN	His_conserved
chr14	54703519	54712311	chr14:23110737-23119529	STRd_D2_Matrix_MSN	His_conserved
chr14	54923093	54928747	chr14:23362667-23368321	STRd_D2_Matrix_MSN	His_conserved
chr14	54930574	54933213	chr14:23370799-23373438	STRd_D2_Matrix_MSN	His_conserved
chr14	54935218	54943066	chr14:23375661-23383509	STRd_D2_Matrix_MSN	His_conserved
chr14	54955135	54972267	chr14:23396857-23413989	STRd_D2_Matrix_MSN	His_conserved
chr14	55269287	55279218	chr14:23724479-23734410	STRd_D2_Matrix_MSN	His_conserved
chr14	55764643	55804997	chr14:24315688-24356042	STRd_D2_Matrix_MSN	His_conserved
chr14	55821512	55840849	chr14:24365211-24384548	STRd_D2_Matrix_MSN	His_conserved
chr14	55934670	55954462	chr14:24498372-24518164	STRd_D2_Matrix_MSN	His_conserved
chr14	56097002	56104595	chr14:24570704-24578297	STRd_D2_Matrix_MSN	His_conserved
chr14	56123384	56133733	chr14:24600435-24610784	STRd_D2_Matrix_MSN	His_conserved
chr14	56222356	56236721	chr14:24621237-24635602	STRd_D2_Matrix_MSN	His_conserved
chr14	56311085	56320654	chr13:24623536-24633105	STRd_D2_Matrix_MSN	His_conserved
chr14	56369303	56373907	chr2:131398170-131402774	STRd_D2_Matrix_MSN	His_conserved
chr14	57094879	57097580	chr13:20183798-20186499	STRd_D2_Matrix_MSN	His_conserved
chr14	57102479	57107292	chr13:20190694-20195507	STRd_D2_Matrix_MSN	His_conserved
chr14	57109321	57109838	chr13:20197424-20197941	STRd_D2_Matrix_MSN	His_conserved
chr14	57119454	57144636	chr13:20218344-20243526	STRd_D2_Matrix_MSN	His_conserved
chr14	58031332	58037353	chr13:21634914-21640935	STRd_D2_Matrix_MSN	His_conserved
chr14	58152633	58160006	chr13:21737099-21744472	STRd_D2_Matrix_MSN	His_conserved
chr14	58170317	58181752	chr13:21753841-21765276	STRd_D2_Matrix_MSN	His_conserved
chr14	58191618	58193569	chr13:21766625-21768576	STRd_D2_Matrix_MSN	His_conserved
chr14	58207831	58219775	chr13:21781286-21793230	STRd_D2_Matrix_MSN	His_conserved
chr14	58249011	58262805	chr13:21807945-21821739	STRd_D2_Matrix_MSN	His_conserved
chr14	58290631	58297390	chr13:21866650-21873409	STRd_D2_Matrix_MSN	His_conserved
chr14	58300151	58319796	chr13:21874691-21894336	STRd_D2_Matrix_MSN	His_conserved
chr14	58428289	58430625	chr13:22013775-22016111	STRd_D2_Matrix_MSN	His_conserved
chr14	58484194	58515995	chr13:22076361-22108162	STRd_D2_Matrix_MSN	His_conserved
chr14	58510968	58523960	chr13:22109402-22122394	STRd_D2_Matrix_MSN	His_conserved
chr14	58591069	58601120	chr13:22169510-22179561	STRd_D2_Matrix_MSN	His_conserved
chr14	58838896	58845883	chr13:22467024-22474011	STRd_D2_Matrix_MSN	His_conserved
chr14	58981973	58994547	chr13:22641243-22653817	STRd_D2_Matrix_MSN	His_conserved
chr14	59673721	59708026	chr10:37292838-37327143	STRd_D2_Matrix_MSN	His_conserved
chr14	60774647	60779066	chr13:24316418-24320837	STRd_D2_Matrix_MSN	His_conserved
chr14	60908036	60921820	chr13:23693687-23707471	STRd_D2_Matrix_MSN	His_conserved
chr14	61094913	61101332	chr1:2746657-2753076	STRd_D2_Matrix_MSN	His_conserved
chr14	61683455	61691776	chr13:50126993-50135314	STRd_D2_Matrix_MSN	His_conserved
chr14	61727176	61729482	chr13:50177506-50179812	STRd_D2_Matrix_MSN	His_conserved
chr14	61729697	61734539	chr13:50185668-50190510	STRd_D2_Matrix_MSN	His_conserved
chr14	61732760	61754343	chr13:50190554-50212137	STRd_D2_Matrix_MSN	His_conserved
chr14	61791990	61798464	chr13:50248186-50254660	STRd_D2_Matrix_MSN	His_conserved
chr14	61800907	61823570	chr13:50260211-50282874	STRd_D2_Matrix_MSN	His_conserved
chr14	61882155	61898022	chr13:50364837-50380704	STRd_D2_Matrix_MSN	His_conserved
chr14	61917675	61943680	chr13:50395129-50421134	STRd_D2_Matrix_MSN	His_conserved
chr14	61948483	61952645	chr13:50424789-50428951	STRd_D2_Matrix_MSN	His_conserved
chr14	62001581	62004509	chr13:50484427-50487355	STRd_D2_Matrix_MSN	His_conserved
chr14	62077680	62099640	chr13:50570826-50592786	STRd_D2_Matrix_MSN	His_conserved
chr14	62135228	62139370	chr13:50632616-50636758	STRd_D2_Matrix_MSN	His_conserved
chr14	62153331	62170048	chr13:50664282-50680999	STRd_D2_Matrix_MSN	His_conserved
chr14	62170484	62174033	chr13:50682181-50685730	STRd_D2_Matrix_MSN	His_conserved
chr14	62443293	62453192	chr13:51057919-51067818	STRd_D2_Matrix_MSN	His_conserved
chr14	62471103	62491228	chr13:51101157-51121282	STRd_D2_Matrix_MSN	His_conserved
chr14	62491822	62494140	chr13:51125163-51127481	STRd_D2_Matrix_MSN	His_conserved
chr14	62984667	63000059	chr4:9391411-9406803	STRd_D2_Matrix_MSN	His_conserved
chr14	63194676	63205413	chr8:11753391-11764128	STRd_D2_Matrix_MSN	His_conserved
chr14	63276926	63289163	chr8:11655745-11667982	STRd_D2_Matrix_MSN	His_conserved
chr14	63339274	63345694	chr8:11611863-11618283	STRd_D2_Matrix_MSN	His_conserved
chr14	63938450	63953444	chr8:10720873-10735867	STRd_D2_Matrix_MSN	His_conserved
chr14	63965941	63994262	chr8:10674648-10702969	STRd_D2_Matrix_MSN	His_conserved
chr14	63983369	64004380	chr8:10643221-10664232	STRd_D2_Matrix_MSN	His_conserved
chr14	64005605	64037799	chr8:10607322-10639516	STRd_D2_Matrix_MSN	His_conserved
chr14	64036870	64043368	chr8:10594722-10601220	STRd_D2_Matrix_MSN	His_conserved
chr14	64078027	64091305	chr8:10519803-10533081	STRd_D2_Matrix_MSN	His_conserved
chr14	65419922	65430964	chr8:28311485-28322527	STRd_D2_Matrix_MSN	His_conserved
chr14	65440701	65446620	chr8:28292655-28298574	STRd_D2_Matrix_MSN	His_conserved
chr14	65506876	65512316	chr8:28210554-28215994	STRd_D2_Matrix_MSN	His_conserved
chr14	65596421	65612612	chr8:28066914-28083105	STRd_D2_Matrix_MSN	His_conserved
chr14	65690157	65694276	chr8:27962345-27966464	STRd_D2_Matrix_MSN	His_conserved
chr14	66126920	66145819	chr8:27468267-27487166	STRd_D2_Matrix_MSN	His_conserved
chr14	66490156	66509362	chr8:27030956-27050162	STRd_D2_Matrix_MSN	His_conserved
chr14	66627753	66645771	chr8:26856824-26874842	STRd_D2_Matrix_MSN	His_conserved
chr14	66648913	66677438	chr8:26820915-26849440	STRd_D2_Matrix_MSN	His_conserved
chr14	67225568	67250972	chr8:26028668-26054072	STRd_D2_Matrix_MSN	His_conserved
chr14	67253934	67255640	chr8:26025410-26027116	STRd_D2_Matrix_MSN	His_conserved
chr14	67260637	67275777	chr8:26006233-26021373	STRd_D2_Matrix_MSN	His_conserved
chr14	67289149	67292300	chr8:25989871-25993022	STRd_D2_Matrix_MSN	His_conserved
chr14	67298901	67327351	chr8:25953072-25981522	STRd_D2_Matrix_MSN	His_conserved
chr14	67485146	67488233	chr8:25782829-25785916	STRd_D2_Matrix_MSN	His_conserved
chr14	67549983	67565437	chr8:25660085-25675539	STRd_D2_Matrix_MSN	His_conserved
chr14	67588118	67625413	chr8:25572449-25609744	STRd_D2_Matrix_MSN	His_conserved
chr14	67663157	67671362	chr8:25515313-25523518	STRd_D2_Matrix_MSN	His_conserved
chr14	67752465	67760282	chr8:25407431-25415248	STRd_D2_Matrix_MSN	His_conserved
chr14	67765573	67793430	chr8:25361700-25389557	STRd_D2_Matrix_MSN	His_conserved
chr14	67873218	67880816	chr8:25246463-25254061	STRd_D2_Matrix_MSN	His_conserved
chr14	67883673	67893454	chr8:25232635-25242416	STRd_D2_Matrix_MSN	His_conserved
chr14	68335736	68339020	chr8:24668897-24672181	STRd_D2_Matrix_MSN	His_conserved
chr14	69027539	69041187	chr8:23842259-23855907	STRd_D2_Matrix_MSN	His_conserved
chr14	69044951	69065205	chr8:23820814-23841068	STRd_D2_Matrix_MSN	His_conserved
chr14	69115636	69155952	chr8:23741848-23782164	STRd_D2_Matrix_MSN	His_conserved
chr14	69188687	69212394	chr8:23659690-23683397	STRd_D2_Matrix_MSN	His_conserved
chr14	70025599	70038480	chr8:22737571-22750452	STRd_D2_Matrix_MSN	His_conserved
chr14	70166718	70194198	chr8:22561762-22589242	STRd_D2_Matrix_MSN	His_conserved
chr14	70201602	70211071	chr8:22546733-22556202	STRd_D2_Matrix_MSN	His_conserved
chr14	70381473	70397120	chr8:22311415-22327062	STRd_D2_Matrix_MSN	His_conserved
chr14	70398913	70400038	chr8:22305730-22306855	STRd_D2_Matrix_MSN	His_conserved
chr14	70799305	70853302	chr8:21832140-21886137	STRd_D2_Matrix_MSN	His_conserved
chr14	70855310	70887117	chr8:21794782-21826589	STRd_D2_Matrix_MSN	His_conserved
chr14	70912120	71014969	chr8:21659172-21762021	STRd_D2_Matrix_MSN	His_conserved
chr14	71009738	71013191	chr8:21651739-21655192	STRd_D2_Matrix_MSN	His_conserved
chr14	71020173	71068569	chr8:21595978-21644374	STRd_D2_Matrix_MSN	His_conserved
chr14	71088589	71144525	chr8:21537177-21593113	STRd_D2_Matrix_MSN	His_conserved
chr14	71154976	71158892	chr8:21522675-21526591	STRd_D2_Matrix_MSN	His_conserved
chr14	71168541	71177349	chr8:21512610-21521418	STRd_D2_Matrix_MSN	His_conserved
chr14	71309240	71336079	chr8:21337798-21364637	STRd_D2_Matrix_MSN	His_conserved
chr14	71411109	71429960	chr8:21280493-21299344	STRd_D2_Matrix_MSN	His_conserved
chr14	71699709	71712207	chr8:20993508-21006006	STRd_D2_Matrix_MSN	His_conserved
chr14	71908364	71956672	chr8:20781472-20829780	STRd_D2_Matrix_MSN	His_conserved
chr14	72063624	72098927	chr8:20646376-20681679	STRd_D2_Matrix_MSN	His_conserved
chr14	72424939	72428335	chr13:24611878-24615274	STRd_D2_Matrix_MSN	His_conserved
chr14	72439019	72441740	chr22:16844021-16846742	STRd_D2_Matrix_MSN	His_conserved
chr14	72451663	72452045	chr2:110024101-110024483	STRd_D2_Matrix_MSN	His_conserved
chr14	72478141	72483364	chr2:110025980-110031203	STRd_D2_Matrix_MSN	His_conserved
chr14	72487719	72492248	chr2:110034859-110039388	STRd_D2_Matrix_MSN	His_conserved
chr14	72493938	72497812	chr2:110048107-110051981	STRd_D2_Matrix_MSN	His_conserved
chr14	72929639	72935542	chr13:48771544-48777447	STRd_D2_Matrix_MSN	His_conserved
chr14	72992084	73008118	chr13:48727769-48743803	STRd_D2_Matrix_MSN	His_conserved
chr14	73062976	73076165	chr13:48636673-48649862	STRd_D2_Matrix_MSN	His_conserved
chr14	73483895	73487543	chr13:48114674-48118322	STRd_D2_Matrix_MSN	His_conserved
chr14	73707981	73711251	chr13:47839866-47843136	STRd_D2_Matrix_MSN	His_conserved
chr14	73781801	73785450	chr13:47760805-47764454	STRd_D2_Matrix_MSN	His_conserved
chr14	73811235	73819488	chr13:47719227-47727480	STRd_D2_Matrix_MSN	His_conserved
chr14	73822307	73834821	chr13:47700189-47712703	STRd_D2_Matrix_MSN	His_conserved
chr14	73933072	73943651	chr13:47615050-47625629	STRd_D2_Matrix_MSN	His_conserved
chr14	74702532	74703551	chr13:46837392-46838411	STRd_D2_Matrix_MSN	His_conserved
chr14	74961667	74962642	chr13:46543576-46544551	STRd_D2_Matrix_MSN	His_conserved
chr14	74973670	74980203	chr13:46513937-46520470	STRd_D2_Matrix_MSN	His_conserved
chr14	75047796	75051430	chr13:46343732-46347366	STRd_D2_Matrix_MSN	His_conserved
chr14	75121459	75128737	chr13:46225119-46232397	STRd_D2_Matrix_MSN	His_conserved
chr14	75134049	75138061	chr13:46204561-46208573	STRd_D2_Matrix_MSN	His_conserved
chr14	75160090	75171387	chr13:46188292-46199589	STRd_D2_Matrix_MSN	His_conserved
chr14	75172403	75177289	chr13:46181917-46186803	STRd_D2_Matrix_MSN	His_conserved
chr14	75216316	75222731	chr13:46134871-46141286	STRd_D2_Matrix_MSN	His_conserved
chr14	75224411	75229560	chr13:46128344-46133493	STRd_D2_Matrix_MSN	His_conserved
chr14	75229584	75230442	chr13:46126326-46127184	STRd_D2_Matrix_MSN	His_conserved
chr14	75504195	75506907	chr13:45796357-45799069	STRd_D2_Matrix_MSN	His_conserved
chr14	75640442	75642640	chr13:45621951-45624149	STRd_D2_Matrix_MSN	His_conserved
chr14	75662022	75667293	chr13:45585072-45590343	STRd_D2_Matrix_MSN	His_conserved
chr14	76263975	76267207	chr13:44787384-44790616	STRd_D2_Matrix_MSN	His_conserved
chr14	76590193	76600532	chr13:44329062-44339401	STRd_D2_Matrix_MSN	His_conserved
chr14	78300135	78314412	chr13:42567875-42582152	STRd_D2_Matrix_MSN	His_conserved
chr14	78313522	78330820	chr1:197941925-197959223	STRd_D2_Matrix_MSN	His_conserved
chr14	78334340	78351055	chr13:42533580-42550295	STRd_D2_Matrix_MSN	His_conserved
chr14	78365274	78378050	chr13:42488213-42500989	STRd_D2_Matrix_MSN	His_conserved
chr14	78432557	78433762	chr13:42394747-42395952	STRd_D2_Matrix_MSN	His_conserved
chr14	78436116	78439108	chr13:42386927-42389919	STRd_D2_Matrix_MSN	His_conserved
chr14	79246768	79254665	chr13:41515010-41522907	STRd_D2_Matrix_MSN	His_conserved
chr14	79266211	79279044	chr13:41491856-41504689	STRd_D2_Matrix_MSN	His_conserved
chr14	79836229	79853217	chr13:52891115-52908103	STRd_D2_Matrix_MSN	His_conserved
chr14	79928073	79934770	chr13:52977768-52984465	STRd_D2_Matrix_MSN	His_conserved
chr14	80003935	80006663	chr13:53031739-53034467	STRd_D2_Matrix_MSN	His_conserved
chr14	80380625	80387103	chr13:53352120-53358598	STRd_D2_Matrix_MSN	His_conserved
chr14	80471128	80495566	chr13:53429347-53453785	STRd_D2_Matrix_MSN	His_conserved
chr14	80845743	80849379	chr13:53782646-53786282	STRd_D2_Matrix_MSN	His_conserved
chr14	81124523	81127935	chr13:54041136-54044548	STRd_D2_Matrix_MSN	His_conserved
chr14	81536928	81540589	chr13:54474924-54478585	STRd_D2_Matrix_MSN	His_conserved
chr14	84114880	84123866	chr13:57345098-57354084	STRd_D2_Matrix_MSN	His_conserved
chr14	86158422	86183922	chr13:59188672-59214172	STRd_D2_Matrix_MSN	His_conserved
chr14	86216983	86240464	chr13:59239638-59263119	STRd_D2_Matrix_MSN	His_conserved
chr14	86245236	86273297	chr13:59264336-59292397	STRd_D2_Matrix_MSN	His_conserved
chr14	86468016	86510084	chr13:59472989-59515057	STRd_D2_Matrix_MSN	His_conserved
chr14	86682250	86690680	chr13:59684380-59692810	STRd_D2_Matrix_MSN	His_conserved
chr14	86966562	86972982	chr13:59971477-59977897	STRd_D2_Matrix_MSN	His_conserved
chr14	86983060	86984886	chr13:59989886-59991712	STRd_D2_Matrix_MSN	His_conserved
chr14	87088838	87090133	chr13:60110376-60111671	STRd_D2_Matrix_MSN	His_conserved
chr14	87130079	87130692	chr13:60150551-60151164	STRd_D2_Matrix_MSN	His_conserved
chr14	87140825	87141631	chr13:60163528-60164334	STRd_D2_Matrix_MSN	His_conserved
chr14	87222440	87231500	chr13:60228613-60237673	STRd_D2_Matrix_MSN	His_conserved
chr14	87275824	87286641	chr13:60297258-60308075	STRd_D2_Matrix_MSN	His_conserved
chr14	89152982	89156867	chr13:62103090-62106975	STRd_D2_Matrix_MSN	His_conserved
chr14	89226044	89235420	chr13:62205276-62214652	STRd_D2_Matrix_MSN	His_conserved
chr14	89340541	89345056	chr13:62313446-62317961	STRd_D2_Matrix_MSN	His_conserved
chr14	89802753	89835153	chr17:22128003-22160403	STRd_D2_Matrix_MSN	His_conserved
chr14	90050209	90052569	chr13:63408389-63410749	STRd_D2_Matrix_MSN	His_conserved
chr14	90630890	90634400	chr13:64088286-64091796	STRd_D2_Matrix_MSN	His_conserved
chr14	91260958	91263308	chr13:64687185-64689535	STRd_D2_Matrix_MSN	His_conserved
chr14	91629355	91636012	chr13:65075505-65082162	STRd_D2_Matrix_MSN	His_conserved
chr14	94306831	94312275	chr13:67614860-67620304	STRd_D2_Matrix_MSN	His_conserved
chr14	95199016	95205324	chr13:68561362-68567670	STRd_D2_Matrix_MSN	His_conserved
chr14	95865881	95867366	chr13:69450264-69451749	STRd_D2_Matrix_MSN	His_conserved
chr14	96517847	96520057	chr13:70107213-70109423	STRd_D2_Matrix_MSN	His_conserved
chr14	96997921	97004057	chr13:70668182-70674318	STRd_D2_Matrix_MSN	His_conserved
chr14	97392369	97397822	chr13:70998309-71003762	STRd_D2_Matrix_MSN	His_conserved
chr14	97493717	97498993	chr13:71156066-71161342	STRd_D2_Matrix_MSN	His_conserved
chr14	97542024	97561253	chr13:71202466-71221695	STRd_D2_Matrix_MSN	His_conserved
chr14	98800049	98804263	chr13:72466871-72471085	STRd_D2_Matrix_MSN	His_conserved
chr14	98849577	98852747	chr13:72521671-72524841	STRd_D2_Matrix_MSN	His_conserved
chr14	99655180	99657492	chr13:73458126-73460438	STRd_D2_Matrix_MSN	His_conserved
chr14	99674347	99682432	chr13:73479016-73487101	STRd_D2_Matrix_MSN	His_conserved
chr14	99849112	99857300	chr13:73670363-73678551	STRd_D2_Matrix_MSN	His_conserved
chr14	100082246	100095734	chr13:73906644-73920132	STRd_D2_Matrix_MSN	His_conserved
chr14	100094840	100103883	chr13:73922729-73931772	STRd_D2_Matrix_MSN	His_conserved
chr14	100099227	100119963	chr13:73933397-73954133	STRd_D2_Matrix_MSN	His_conserved
chr14	100211354	100239467	chr13:74060781-74088894	STRd_D2_Matrix_MSN	His_conserved
chr14	100325861	100336444	chr13:74168269-74178852	STRd_D2_Matrix_MSN	His_conserved
chr14	100355337	100366276	chr13:74191646-74202585	STRd_D2_Matrix_MSN	His_conserved
chr14	100423932	100424273	chr13:74251914-74252255	STRd_D2_Matrix_MSN	His_conserved
chr14	100425075	100433305	chr13:74254289-74262519	STRd_D2_Matrix_MSN	His_conserved
chr14	100474442	100487172	chr13:74298193-74310923	STRd_D2_Matrix_MSN	His_conserved
chr14	100611797	100626239	chr13:74457700-74472142	STRd_D2_Matrix_MSN	His_conserved
chr14	100661661	100669210	chr13:74500607-74508156	STRd_D2_Matrix_MSN	His_conserved
chr14	100695367	100699094	chr13:74528088-74531815	STRd_D2_Matrix_MSN	His_conserved
chr14	100825417	100829459	chr13:74641515-74645557	STRd_D2_Matrix_MSN	His_conserved
chr14	100904607	100936536	chr13:74706862-74738791	STRd_D2_Matrix_MSN	His_conserved
chr14	101237732	101253351	chr13:75063854-75079473	STRd_D2_Matrix_MSN	His_conserved
chr14	101274904	101285603	chr13:75113829-75124528	STRd_D2_Matrix_MSN	His_conserved
chr14	101287161	101296155	chr13:75128255-75137249	STRd_D2_Matrix_MSN	His_conserved
chr14	101316915	101345349	chr13:75158722-75187156	STRd_D2_Matrix_MSN	His_conserved
chr14	101413343	101423150	chr13:75246465-75256272	STRd_D2_Matrix_MSN	His_conserved
chr14	102647861	102654377	chr13:76584475-76590991	STRd_D2_Matrix_MSN	His_conserved
chr14	102802807	102817810	chr13:76716255-76731258	STRd_D2_Matrix_MSN	His_conserved
chr14	102991146	103029462	chr15:71322493-71360809	STRd_D2_Matrix_MSN	His_conserved
chr14	103044335	103054884	chr13:76948326-76958875	STRd_D2_Matrix_MSN	His_conserved
chr14	103517173	103540762	chr13:77543856-77567445	STRd_D2_Matrix_MSN	His_conserved
chr14	103750853	103764903	chr13:77812953-77827003	STRd_D2_Matrix_MSN	His_conserved
chr14	103760485	103764034	chr13:77828765-77832314	STRd_D2_Matrix_MSN	His_conserved
chr14	103871217	103893254	chr13:77932147-77954184	STRd_D2_Matrix_MSN	His_conserved
chr14	103937591	103953051	chr13:78017640-78033100	STRd_D2_Matrix_MSN	His_conserved
chr14	103960025	103968828	chr13:78040272-78049075	STRd_D2_Matrix_MSN	His_conserved
chr14	103989478	103992930	chr13:78083958-78087410	STRd_D2_Matrix_MSN	His_conserved
chr14	104038479	104039784	chr13:78137256-78138561	STRd_D2_Matrix_MSN	His_conserved
chr14	104157991	104169925	chr13:78256455-78268389	STRd_D2_Matrix_MSN	His_conserved
chr14	104203494	104214482	chr13:78301986-78312974	STRd_D2_Matrix_MSN	His_conserved
chr14	104283022	104298638	chr13:78384685-78400301	STRd_D2_Matrix_MSN	His_conserved
chr14	104313829	104319085	chr13:78418508-78423764	STRd_D2_Matrix_MSN	His_conserved
chr14	104357186	104361929	chr13:78470144-78474887	STRd_D2_Matrix_MSN	His_conserved
chr14	104374939	104377423	chr13:78495092-78497576	STRd_D2_Matrix_MSN	His_conserved
chr14	104394898	104404622	chr13:78518560-78528284	STRd_D2_Matrix_MSN	His_conserved
chr14	104403172	104405843	chr13:78533947-78536618	STRd_D2_Matrix_MSN	His_conserved
chr14	104407703	104416417	chr13:78538683-78547397	STRd_D2_Matrix_MSN	His_conserved
chr14	104416430	104440140	chr13:78548797-78572507	STRd_D2_Matrix_MSN	His_conserved
chr14	104440489	104447179	chr13:78576461-78583151	STRd_D2_Matrix_MSN	His_conserved
chr14	104450709	104455356	chr13:78586048-78590695	STRd_D2_Matrix_MSN	His_conserved
chr14	104457048	104462040	chr13:78592645-78597637	STRd_D2_Matrix_MSN	His_conserved
chr14	104464725	104476991	chr13:78600337-78612603	STRd_D2_Matrix_MSN	His_conserved
chr14	104548049	104552308	chr13:78689063-78693322	STRd_D2_Matrix_MSN	His_conserved
chr14	104558943	104563654	chr13:78703211-78707922	STRd_D2_Matrix_MSN	His_conserved
chr14	104599314	104622086	chr13:78737690-78760462	STRd_D2_Matrix_MSN	His_conserved
chr14	104641385	104646804	chr13:78776461-78781880	STRd_D2_Matrix_MSN	His_conserved
chr14	104648098	104649488	chr13:78783183-78784573	STRd_D2_Matrix_MSN	His_conserved
chr14	104650948	104655255	chr13:78785874-78790181	STRd_D2_Matrix_MSN	His_conserved
chr14	104657740	104660358	chr13:78791042-78793660	STRd_D2_Matrix_MSN	His_conserved
chr14	104671072	104678317	chr13:78811135-78818380	STRd_D2_Matrix_MSN	His_conserved
chr14	104816915	104820376	chr13:78981716-78985177	STRd_D2_Matrix_MSN	His_conserved
chr14	104833707	104846437	chr13:78997398-79010128	STRd_D2_Matrix_MSN	His_conserved
chr14	104903330	104915570	chr13:79090212-79102452	STRd_D2_Matrix_MSN	His_conserved
chr14	104968238	104985791	chr13:79187748-79205301	STRd_D2_Matrix_MSN	His_conserved
chr14	105010752	105039383	chr13:79218127-79246758	STRd_D2_Matrix_MSN	His_conserved
chr14	105051914	105072035	chr13:79250334-79270455	STRd_D2_Matrix_MSN	His_conserved
chr14	105498298	105499399	chr13:79802818-79803919	STRd_D2_Matrix_MSN	His_conserved
chr14	105936958	105938213	chr13:80374589-80375844	STRd_D2_Matrix_MSN	His_conserved
chr14	105977201	105982017	chr13:80434072-80438888	STRd_D2_Matrix_MSN	His_conserved
chr14	106437974	106439538	chr13:80977204-80978768	STRd_D2_Matrix_MSN	His_conserved
chr14	106588647	106593631	chr13:81148622-81153606	STRd_D2_Matrix_MSN	His_conserved
chr14	106595279	106597542	chr13:81159430-81161693	STRd_D2_Matrix_MSN	His_conserved
chr14	106610313	106612593	chr13:81174552-81176832	STRd_D2_Matrix_MSN	His_conserved
chr14	106838346	106842075	chr13:81441901-81445630	STRd_D2_Matrix_MSN	His_conserved
chr14	107266799	107269003	chr13:81909322-81911526	STRd_D2_Matrix_MSN	His_conserved
chr14	108177799	108180066	chr13:83093825-83096092	STRd_D2_Matrix_MSN	His_conserved
chr14	108715313	108724854	chr13:83667798-83677339	STRd_D2_Matrix_MSN	His_conserved
chr14	109849548	109852441	chr13:84859761-84862654	STRd_D2_Matrix_MSN	His_conserved
chr14	113932045	113938736	chr13:90252566-90259257	STRd_D2_Matrix_MSN	His_conserved
chr14	114844392	114858412	chr13:91120900-91134920	STRd_D2_Matrix_MSN	His_conserved
chr14	114862623	114868636	chr13:91138445-91144458	STRd_D2_Matrix_MSN	His_conserved
chr14	114873737	114905018	chr13:91151564-91182845	STRd_D2_Matrix_MSN	His_conserved
chr14	114951699	114952919	chr13:91216731-91217951	STRd_D2_Matrix_MSN	His_conserved
chr14	114987439	114990174	chr13:91247979-91250714	STRd_D2_Matrix_MSN	His_conserved
chr14	115020802	115021884	chr13:91316393-91317475	STRd_D2_Matrix_MSN	His_conserved
chr14	115555911	115571629	chr16:33140435-33156153	STRd_D2_Matrix_MSN	His_conserved
chr14	117558175	117560322	chr13:93965457-93967604	STRd_D2_Matrix_MSN	His_conserved
chr14	117676000	117677948	chr13:94081646-94083594	STRd_D2_Matrix_MSN	His_conserved
chr14	117799689	117802149	chr13:94217757-94220217	STRd_D2_Matrix_MSN	His_conserved
chr14	117901683	117903938	chr13:94322879-94325134	STRd_D2_Matrix_MSN	His_conserved
chr14	117930223	117931545	chr13:94351350-94352672	STRd_D2_Matrix_MSN	His_conserved
chr14	118055861	118059968	chr13:94486379-94490486	STRd_D2_Matrix_MSN	His_conserved
chr14	118189243	118205570	chr13:94657080-94673407	STRd_D2_Matrix_MSN	His_conserved
chr14	118234254	118238123	chr13:94710672-94714541	STRd_D2_Matrix_MSN	His_conserved
chr14	118239717	118241471	chr13:94716475-94718229	STRd_D2_Matrix_MSN	His_conserved
chr14	118239903	118252788	chr13:94719552-94732437	STRd_D2_Matrix_MSN	His_conserved
chr14	118289238	118296552	chr13:94779056-94786370	STRd_D2_Matrix_MSN	His_conserved
chr14	118314252	118328792	chr13:94821306-94835846	STRd_D2_Matrix_MSN	His_conserved
chr14	118355108	118370458	chr13:94856312-94871662	STRd_D2_Matrix_MSN	His_conserved
chr14	118365236	118376064	chr13:94876619-94887447	STRd_D2_Matrix_MSN	His_conserved
chr14	118424963	118438438	chr13:94956303-94969778	STRd_D2_Matrix_MSN	His_conserved
chr14	118447659	118453731	chr13:94977956-94984028	STRd_D2_Matrix_MSN	His_conserved
chr14	118493547	118503645	chr13:95037525-95047623	STRd_D2_Matrix_MSN	His_conserved
chr14	118549410	118563068	chr13:95111975-95125633	STRd_D2_Matrix_MSN	His_conserved
chr14	118654542	118658609	chr13:95234627-95238694	STRd_D2_Matrix_MSN	His_conserved
chr14	118712478	118720881	chr13:95310582-95318985	STRd_D2_Matrix_MSN	His_conserved
chr14	118731228	118739603	chr13:95343613-95351988	STRd_D2_Matrix_MSN	His_conserved
chr14	118840510	118869330	chr13:95538272-95567092	STRd_D2_Matrix_MSN	His_conserved
chr14	119908524	119911787	chr13:96865863-96869126	STRd_D2_Matrix_MSN	His_conserved
chr14	119967250	119968960	chr13:96908661-96910371	STRd_D2_Matrix_MSN	His_conserved
chr14	120567811	120579840	chr13:97541214-97553243	STRd_D2_Matrix_MSN	His_conserved
chr14	120834193	120837546	chr13:97855707-97859060	STRd_D2_Matrix_MSN	His_conserved
chr14	120862887	120871313	chr13:97899813-97908239	STRd_D2_Matrix_MSN	His_conserved
chr14	121024228	121044981	chr13:98131729-98152482	STRd_D2_Matrix_MSN	His_conserved
chr14	121043499	121078998	chr13:98153712-98189211	STRd_D2_Matrix_MSN	His_conserved
chr14	121093764	121141182	chr13:98205594-98253012	STRd_D2_Matrix_MSN	His_conserved
chr14	121164957	121180297	chr13:98289462-98304802	STRd_D2_Matrix_MSN	His_conserved
chr14	122055858	122057590	chr13:99431798-99433530	STRd_D2_Matrix_MSN	His_conserved
chr14	122279647	122287929	chr13:99725454-99733736	STRd_D2_Matrix_MSN	His_conserved
chr14	122327741	122339333	chr13:99799495-99811087	STRd_D2_Matrix_MSN	His_conserved
chr14	122388187	122397715	chr13:99876403-99885931	STRd_D2_Matrix_MSN	His_conserved
chr14	122397352	122430489	chr13:99886908-99920045	STRd_D2_Matrix_MSN	His_conserved
chr14	122468185	122479657	chr13:99974565-99986037	STRd_D2_Matrix_MSN	His_conserved
chr14	122480629	122485689	chr13:99987154-99992214	STRd_D2_Matrix_MSN	His_conserved
chr14	122901815	122937765	chr5:181097886-181133836	STRd_D2_Matrix_MSN	His_conserved
chr14	123017726	123041282	chr13:100741470-100765026	STRd_D2_Matrix_MSN	His_conserved
chr15	3289473	3293742	chr5:42778233-42782502	STRd_D2_Matrix_MSN	His_conserved
chr15	3581399	3583480	chr5:42423375-42425456	STRd_D2_Matrix_MSN	His_conserved
chr15	3633339	3641349	chr5:42358969-42366979	STRd_D2_Matrix_MSN	His_conserved
chr15	4368675	4378922	chr5:41507369-41517616	STRd_D2_Matrix_MSN	His_conserved
chr15	4900621	4909287	chr5:41060280-41068946	STRd_D2_Matrix_MSN	His_conserved
chr15	4908221	4910303	chr5:41056048-41058130	STRd_D2_Matrix_MSN	His_conserved
chr15	5240693	5245426	chr5:40678703-40683436	STRd_D2_Matrix_MSN	His_conserved
chr15	5508046	5546369	chr5:40374499-40412822	STRd_D2_Matrix_MSN	His_conserved
chr15	5825229	5829906	chr5:40052547-40057224	STRd_D2_Matrix_MSN	His_conserved
chr15	5876213	5877708	chr5:39992577-39994072	STRd_D2_Matrix_MSN	His_conserved
chr15	6238149	6251765	chr5:39532929-39546545	STRd_D2_Matrix_MSN	His_conserved
chr15	6275957	6279327	chr5:39520657-39524027	STRd_D2_Matrix_MSN	His_conserved
chr15	6309340	6313428	chr5:39483655-39487743	STRd_D2_Matrix_MSN	His_conserved
chr15	6445228	6448063	chr5:39362164-39364999	STRd_D2_Matrix_MSN	His_conserved
chr15	6446186	6452928	chr5:39353025-39359767	STRd_D2_Matrix_MSN	His_conserved
chr15	6497660	6502905	chr5:39281115-39286360	STRd_D2_Matrix_MSN	His_conserved
chr15	6519446	6529203	chr5:39263254-39273011	STRd_D2_Matrix_MSN	His_conserved
chr15	6582529	6587464	chr5:39192731-39197666	STRd_D2_Matrix_MSN	His_conserved
chr15	6647092	6651016	chr5:39120239-39124163	STRd_D2_Matrix_MSN	His_conserved
chr15	6817575	6829942	chr5:38916551-38928918	STRd_D2_Matrix_MSN	His_conserved
chr15	6840071	6862886	chr5:38865620-38888435	STRd_D2_Matrix_MSN	His_conserved
chr15	6859955	6877264	chr5:38841428-38858737	STRd_D2_Matrix_MSN	His_conserved
chr15	6877459	6890017	chr5:38826216-38838774	STRd_D2_Matrix_MSN	His_conserved
chr15	6930094	6939766	chr5:38778283-38787955	STRd_D2_Matrix_MSN	His_conserved
chr15	6972235	6981684	chr5:38729674-38739123	STRd_D2_Matrix_MSN	His_conserved
chr15	6998197	7006270	chr5:38706608-38714681	STRd_D2_Matrix_MSN	His_conserved
chr15	7036641	7046327	chr5:38659820-38669506	STRd_D2_Matrix_MSN	His_conserved
chr15	7200949	7205767	chr5:38465803-38470621	STRd_D2_Matrix_MSN	His_conserved
chr15	7224313	7225039	chr5:38445306-38446032	STRd_D2_Matrix_MSN	His_conserved
chr15	7382628	7449198	chr5:38207311-38273881	STRd_D2_Matrix_MSN	His_conserved
chr15	7469246	7480075	chr5:38174556-38185385	STRd_D2_Matrix_MSN	His_conserved
chr15	7550554	7569882	chr5:38069488-38088816	STRd_D2_Matrix_MSN	His_conserved
chr15	7576909	7590062	chr5:38043366-38056519	STRd_D2_Matrix_MSN	His_conserved
chr15	7589678	7598120	chr5:38033645-38042087	STRd_D2_Matrix_MSN	His_conserved
chr15	7599418	7667205	chr5:37962065-38029852	STRd_D2_Matrix_MSN	His_conserved
chr15	7686420	7841198	chr5:37801964-37956742	STRd_D2_Matrix_MSN	His_conserved
chr15	8517775	8521446	chr20:61231395-61235066	STRd_D2_Matrix_MSN	His_conserved
chr15	8525192	8536861	chr5:36772615-36784284	STRd_D2_Matrix_MSN	His_conserved
chr15	8620907	8629118	chr5:36690537-36698748	STRd_D2_Matrix_MSN	His_conserved
chr15	8635640	8702675	chr5:36617913-36684948	STRd_D2_Matrix_MSN	His_conserved
chr15	8754691	8763843	chr5:36568955-36578107	STRd_D2_Matrix_MSN	His_conserved
chr15	8762957	8768948	chr5:36558934-36564925	STRd_D2_Matrix_MSN	His_conserved
chr15	8776785	8783990	chr5:36533424-36540629	STRd_D2_Matrix_MSN	His_conserved
chr15	8806357	8825315	chr5:36486856-36505814	STRd_D2_Matrix_MSN	His_conserved
chr15	8834825	8835400	chr5:36481228-36481803	STRd_D2_Matrix_MSN	His_conserved
chr15	8880770	8885805	chr5:36415234-36420269	STRd_D2_Matrix_MSN	His_conserved
chr15	8881085	8897119	chr5:36397030-36413064	STRd_D2_Matrix_MSN	His_conserved
chr15	9285435	9316797	chr5:35951765-35983127	STRd_D2_Matrix_MSN	His_conserved
chr15	9499670	9512238	chr5:35873216-35885784	STRd_D2_Matrix_MSN	His_conserved
chr15	9557106	9578899	chr5:35819402-35841195	STRd_D2_Matrix_MSN	His_conserved
chr15	9580182	9582991	chr5:35809412-35812221	STRd_D2_Matrix_MSN	His_conserved
chr15	9610525	9616758	chr5:35769237-35775470	STRd_D2_Matrix_MSN	His_conserved
chr15	9924115	9949174	chr5:35419776-35444835	STRd_D2_Matrix_MSN	His_conserved
chr15	10053273	10061652	chr5:35336993-35345372	STRd_D2_Matrix_MSN	His_conserved
chr15	10076232	10095071	chr5:35299987-35318826	STRd_D2_Matrix_MSN	His_conserved
chr15	10136757	10154022	chr5:35237594-35254859	STRd_D2_Matrix_MSN	His_conserved
chr15	10172210	10188199	chr5:35220006-35235995	STRd_D2_Matrix_MSN	His_conserved
chr15	10218155	10229878	chr5:35182087-35193810	STRd_D2_Matrix_MSN	His_conserved
chr15	10237069	10239268	chr5:35170478-35172677	STRd_D2_Matrix_MSN	His_conserved
chr15	10291050	10297881	chr5:35113867-35120698	STRd_D2_Matrix_MSN	His_conserved
chr15	10315534	10322938	chr5:35080874-35088278	STRd_D2_Matrix_MSN	His_conserved
chr15	10326195	10334389	chr5:35060033-35068227	STRd_D2_Matrix_MSN	His_conserved
chr15	10355721	10363354	chr5:35042907-35050540	STRd_D2_Matrix_MSN	His_conserved
chr15	10391037	10422454	chr5:34986051-35017468	STRd_D2_Matrix_MSN	His_conserved
chr15	10657198	10672866	chr5:34707692-34723360	STRd_D2_Matrix_MSN	His_conserved
chr15	10675948	10683934	chr5:34694702-34702688	STRd_D2_Matrix_MSN	His_conserved
chr15	10719607	10724080	chr5:34646011-34650484	STRd_D2_Matrix_MSN	His_conserved
chr15	10737766	10748566	chr5:34610699-34621499	STRd_D2_Matrix_MSN	His_conserved
chr15	10782252	10872482	chr5:34515078-34605308	STRd_D2_Matrix_MSN	His_conserved
chr15	11011148	11016653	chr5:33959756-33965261	STRd_D2_Matrix_MSN	His_conserved
chr15	11029927	11039557	chr5:33934880-33944510	STRd_D2_Matrix_MSN	His_conserved
chr15	11080240	11089751	chr5:33850235-33859746	STRd_D2_Matrix_MSN	His_conserved
chr15	11105088	11117403	chr5:33819983-33832298	STRd_D2_Matrix_MSN	His_conserved
chr15	11275379	11281465	chr5:33620196-33626282	STRd_D2_Matrix_MSN	His_conserved
chr15	11315807	11320875	chr5:33556830-33561898	STRd_D2_Matrix_MSN	His_conserved
chr15	11326651	11331487	chr5:33545580-33550416	STRd_D2_Matrix_MSN	His_conserved
chr15	11423124	11445221	chr5:33369215-33391312	STRd_D2_Matrix_MSN	His_conserved
chr15	11507347	11508781	chr5:33276580-33278014	STRd_D2_Matrix_MSN	His_conserved
chr15	11527278	11538366	chr5:33236940-33248028	STRd_D2_Matrix_MSN	His_conserved
chr15	11574689	11580440	chr5:33189878-33195629	STRd_D2_Matrix_MSN	His_conserved
chr15	11593582	11597222	chr5:33172493-33176133	STRd_D2_Matrix_MSN	His_conserved
chr15	11622395	11628067	chr5:33137326-33142998	STRd_D2_Matrix_MSN	His_conserved
chr15	11690080	11697759	chr5:33020153-33027832	STRd_D2_Matrix_MSN	His_conserved
chr15	11764018	11768524	chr5:32906362-32910868	STRd_D2_Matrix_MSN	His_conserved
chr15	11824011	11834400	chr5:32809037-32819426	STRd_D2_Matrix_MSN	His_conserved
chr15	11833750	11842397	chr5:32789378-32798025	STRd_D2_Matrix_MSN	His_conserved
chr15	11844211	11870721	chr5:32761858-32788368	STRd_D2_Matrix_MSN	His_conserved
chr15	11901964	11908110	chr5:32709319-32715465	STRd_D2_Matrix_MSN	His_conserved
chr15	11953049	11953978	chr5:32630932-32631861	STRd_D2_Matrix_MSN	His_conserved
chr15	12759672	12761588	chr5:31617898-31619814	STRd_D2_Matrix_MSN	His_conserved
chr15	12964591	12973968	chr5:31358092-31367469	STRd_D2_Matrix_MSN	His_conserved
chr15	15169604	15171316	chr5:29026929-29028641	STRd_D2_Matrix_MSN	His_conserved
chr15	19161947	19170642	chr5:24325231-24333926	STRd_D2_Matrix_MSN	His_conserved
chr15	19631862	19636437	chr5:23812641-23817216	STRd_D2_Matrix_MSN	His_conserved
chr15	19747778	19749900	chr5:23680068-23682190	STRd_D2_Matrix_MSN	His_conserved
chr15	20099672	20102998	chr5:23195999-23199325	STRd_D2_Matrix_MSN	His_conserved
chr15	24502369	24510039	chr5:18368623-18376293	STRd_D2_Matrix_MSN	His_conserved
chr15	25147397	25171554	chr5:17506266-17530423	STRd_D2_Matrix_MSN	His_conserved
chr15	25336404	25350571	chr5:17298064-17312231	STRd_D2_Matrix_MSN	His_conserved
chr15	25434165	25440057	chr18:78368269-78374161	STRd_D2_Matrix_MSN	His_conserved
chr15	25469345	25471025	chr5:17157014-17158694	STRd_D2_Matrix_MSN	His_conserved
chr15	25470015	25472926	chr5:17151210-17154121	STRd_D2_Matrix_MSN	His_conserved
chr15	25487929	25493763	chr5:17125380-17131214	STRd_D2_Matrix_MSN	His_conserved
chr15	25555320	25572431	chr5:17009895-17027006	STRd_D2_Matrix_MSN	His_conserved
chr15	25590423	25672391	chr5:16882620-16964588	STRd_D2_Matrix_MSN	His_conserved
chr15	25664456	25684142	chr5:16852629-16872315	STRd_D2_Matrix_MSN	His_conserved
chr15	25683944	25686850	chr5:16844964-16847870	STRd_D2_Matrix_MSN	His_conserved
chr15	25828137	25832303	chr5:16628484-16632650	STRd_D2_Matrix_MSN	His_conserved
chr15	26127340	26131470	chr5:16353738-16357868	STRd_D2_Matrix_MSN	His_conserved
chr15	26271076	26281085	chr5:16213404-16223413	STRd_D2_Matrix_MSN	His_conserved
chr15	26530955	26542687	chr5:15935129-15946861	STRd_D2_Matrix_MSN	His_conserved
chr15	26551263	26553814	chr5:15927127-15929678	STRd_D2_Matrix_MSN	His_conserved
chr15	26553192	26555736	chr5:15922873-15925417	STRd_D2_Matrix_MSN	His_conserved
chr15	26842654	26855252	chr5:15543143-15555741	STRd_D2_Matrix_MSN	His_conserved
chr15	26872169	26881100	chr5:15517156-15526087	STRd_D2_Matrix_MSN	His_conserved
chr15	26898556	26906164	chr5:15486536-15494144	STRd_D2_Matrix_MSN	His_conserved
chr15	27146676	27151538	chr5:15192766-15197628	STRd_D2_Matrix_MSN	His_conserved
chr15	27165356	27169473	chr5:15171072-15175189	STRd_D2_Matrix_MSN	His_conserved
chr15	27173639	27184078	chr5:15154551-15164990	STRd_D2_Matrix_MSN	His_conserved
chr15	27233261	27235102	chr5:15105915-15107756	STRd_D2_Matrix_MSN	His_conserved
chr15	27268174	27275957	chr5:15041007-15048790	STRd_D2_Matrix_MSN	His_conserved
chr15	28094197	28115881	chr5:14064187-14085871	STRd_D2_Matrix_MSN	His_conserved
chr15	28120483	28133062	chr5:14034726-14047305	STRd_D2_Matrix_MSN	His_conserved
chr15	28288786	28297808	chr5:13863763-13872785	STRd_D2_Matrix_MSN	His_conserved
chr15	28341895	28343802	chr5:13814457-13816364	STRd_D2_Matrix_MSN	His_conserved
chr15	28374847	28380172	chr5:13779200-13784525	STRd_D2_Matrix_MSN	His_conserved
chr15	29764895	29769608	chr5:12237371-12242084	STRd_D2_Matrix_MSN	His_conserved
chr15	29885633	29892498	chr5:12121519-12128384	STRd_D2_Matrix_MSN	His_conserved
chr15	31091953	31100594	chr5:10896454-10905095	STRd_D2_Matrix_MSN	His_conserved
chr15	31145632	31152761	chr5:10855592-10862721	STRd_D2_Matrix_MSN	His_conserved
chr15	31162844	31166606	chr5:10826054-10829816	STRd_D2_Matrix_MSN	His_conserved
chr15	31655034	31657269	chr5:10167572-10169807	STRd_D2_Matrix_MSN	His_conserved
chr15	31845264	31850094	chr5:9961910-9966740	STRd_D2_Matrix_MSN	His_conserved
chr15	31867259	31874072	chr5:9943809-9950622	STRd_D2_Matrix_MSN	His_conserved
chr15	31880476	31882143	chr5:9928445-9930112	STRd_D2_Matrix_MSN	His_conserved
chr15	31976281	31977950	chr5:9860637-9862306	STRd_D2_Matrix_MSN	His_conserved
chr15	32030735	32041116	chr5:9781820-9792201	STRd_D2_Matrix_MSN	His_conserved
chr15	32067932	32075791	chr5:9734754-9742613	STRd_D2_Matrix_MSN	His_conserved
chr15	32091190	32093042	chr5:9714410-9716262	STRd_D2_Matrix_MSN	His_conserved
chr15	32260525	32275448	chr5:9518362-9533285	STRd_D2_Matrix_MSN	His_conserved
chr15	32304330	32314135	chr5:9478267-9488072	STRd_D2_Matrix_MSN	His_conserved
chr15	32326252	32330159	chr5:9455313-9459220	STRd_D2_Matrix_MSN	His_conserved
chr15	32332065	32338030	chr5:9447932-9453897	STRd_D2_Matrix_MSN	His_conserved
chr15	32342392	32349709	chr5:9435169-9442486	STRd_D2_Matrix_MSN	His_conserved
chr15	32353267	32368067	chr5:9417936-9432736	STRd_D2_Matrix_MSN	His_conserved
chr15	32413333	32425057	chr5:9372018-9383742	STRd_D2_Matrix_MSN	His_conserved
chr15	32550025	32558580	chr5:9207595-9216150	STRd_D2_Matrix_MSN	His_conserved
chr15	32668389	32701926	chr5:9029423-9062960	STRd_D2_Matrix_MSN	His_conserved
chr15	32792933	32796787	chr8:96439015-96442869	STRd_D2_Matrix_MSN	His_conserved
chr15	33082778	33084340	chr8:96644986-96646548	STRd_D2_Matrix_MSN	His_conserved
chr15	33093561	33098313	chr8:96662631-96667383	STRd_D2_Matrix_MSN	His_conserved
chr15	33194854	33201824	chr8:96765462-96772432	STRd_D2_Matrix_MSN	His_conserved
chr15	34403494	34410431	chr8:98001241-98008178	STRd_D2_Matrix_MSN	His_conserved
chr15	35128822	35158069	chr8:98798699-98827946	STRd_D2_Matrix_MSN	His_conserved
chr15	35192239	35229912	chr8:98832692-98870365	STRd_D2_Matrix_MSN	His_conserved
chr15	35989556	36012985	chr8:99941042-99964471	STRd_D2_Matrix_MSN	His_conserved
chr15	36064126	36074064	chr8:100020153-100030091	STRd_D2_Matrix_MSN	His_conserved
chr15	36103136	36115502	chr8:100078705-100091071	STRd_D2_Matrix_MSN	His_conserved
chr15	36301142	36308294	chr8:100333233-100340385	STRd_D2_Matrix_MSN	His_conserved
chr15	36317999	36327111	chr8:100353022-100362134	STRd_D2_Matrix_MSN	His_conserved
chr15	36418463	36437515	chr8:100457533-100476585	STRd_D2_Matrix_MSN	His_conserved
chr15	36455174	36456151	chr8:100502193-100503170	STRd_D2_Matrix_MSN	His_conserved
chr15	36531478	36532731	chr8:100608539-100609792	STRd_D2_Matrix_MSN	His_conserved
chr15	37148357	37188595	chr8:101386369-101426607	STRd_D2_Matrix_MSN	His_conserved
chr15	37217495	37241465	chr8:101476011-101499981	STRd_D2_Matrix_MSN	His_conserved
chr15	37285148	37298178	chr8:101570995-101584025	STRd_D2_Matrix_MSN	His_conserved
chr15	37294883	37328849	chr8:101585253-101619219	STRd_D2_Matrix_MSN	His_conserved
chr15	37335072	37349984	chr8:101632092-101647004	STRd_D2_Matrix_MSN	His_conserved
chr15	37358388	37367678	chr8:101664487-101673777	STRd_D2_Matrix_MSN	His_conserved
chr15	37363084	37376588	chr8:101683721-101697225	STRd_D2_Matrix_MSN	His_conserved
chr15	37426432	37429533	chr8:101753404-101756505	STRd_D2_Matrix_MSN	His_conserved
chr15	37433013	37448834	chr8:101763782-101779603	STRd_D2_Matrix_MSN	His_conserved
chr15	37498021	37504216	chr8:101816631-101822826	STRd_D2_Matrix_MSN	His_conserved
chr15	37571668	37583789	chr8:101902413-101914534	STRd_D2_Matrix_MSN	His_conserved
chr15	37618316	37626135	chr8:101957890-101965709	STRd_D2_Matrix_MSN	His_conserved
chr15	37650853	37668498	chr8:101983169-102000814	STRd_D2_Matrix_MSN	His_conserved
chr15	37694802	37700328	chr8:102037838-102043364	STRd_D2_Matrix_MSN	His_conserved
chr15	37742154	37744302	chr8:102077182-102079330	STRd_D2_Matrix_MSN	His_conserved
chr15	37759715	37777529	chr8:102091159-102108973	STRd_D2_Matrix_MSN	His_conserved
chr15	37908130	37911004	chr8:102199808-102202682	STRd_D2_Matrix_MSN	His_conserved
chr15	38212515	38219381	chr8:102545060-102551926	STRd_D2_Matrix_MSN	His_conserved
chr15	38255831	38264989	chr8:102596269-102605427	STRd_D2_Matrix_MSN	His_conserved
chr15	38703550	38724415	chr8:103098866-103119731	STRd_D2_Matrix_MSN	His_conserved
chr15	38930304	38934989	chr8:103205810-103210495	STRd_D2_Matrix_MSN	His_conserved
chr15	38932668	38970705	chr8:103211794-103249831	STRd_D2_Matrix_MSN	His_conserved
chr15	39024344	39030246	chr8:103317488-103323390	STRd_D2_Matrix_MSN	His_conserved
chr15	39755936	39759101	chr8:104351550-104354715	STRd_D2_Matrix_MSN	His_conserved
chr15	39855651	39859924	chr8:104465278-104469551	STRd_D2_Matrix_MSN	His_conserved
chr15	41110359	41113726	chr8:105823703-105827070	STRd_D2_Matrix_MSN	His_conserved
chr15	41192048	41194161	chr8:105940594-105942707	STRd_D2_Matrix_MSN	His_conserved
chr15	41209693	41212653	chr8:105965179-105968139	STRd_D2_Matrix_MSN	His_conserved
chr15	41352303	41355981	chr8:106161256-106164934	STRd_D2_Matrix_MSN	His_conserved
chr15	41402538	41408856	chr8:106205931-106212249	STRd_D2_Matrix_MSN	His_conserved
chr15	41786715	41790262	chr8:106655635-106659182	STRd_D2_Matrix_MSN	His_conserved
chr15	42124639	42130098	chr8:106988937-106994396	STRd_D2_Matrix_MSN	His_conserved
chr15	42150493	42156610	chr8:107025080-107031197	STRd_D2_Matrix_MSN	His_conserved
chr15	42216698	42230506	chr8:107075492-107089300	STRd_D2_Matrix_MSN	His_conserved
chr15	42306601	42313251	chr8:107149368-107156018	STRd_D2_Matrix_MSN	His_conserved
chr15	42321823	42326217	chr8:107156506-107160900	STRd_D2_Matrix_MSN	His_conserved
chr15	42360292	42367825	chr8:107182803-107190336	STRd_D2_Matrix_MSN	His_conserved
chr15	42369513	42375441	chr8:107192000-107197928	STRd_D2_Matrix_MSN	His_conserved
chr15	42609366	42625447	chr8:107422026-107438107	STRd_D2_Matrix_MSN	His_conserved
chr15	42738801	42739610	chr8:107562164-107562973	STRd_D2_Matrix_MSN	His_conserved
chr15	42771881	42799135	chr8:107652140-107679394	STRd_D2_Matrix_MSN	His_conserved
chr15	42863870	42881317	chr8:107743000-107760447	STRd_D2_Matrix_MSN	His_conserved
chr15	43167357	43180552	chr8:108079731-108092926	STRd_D2_Matrix_MSN	His_conserved
chr15	43198166	43210256	chr8:108138151-108150241	STRd_D2_Matrix_MSN	His_conserved
chr15	43637227	43644710	chr8:108602970-108610453	STRd_D2_Matrix_MSN	His_conserved
chr15	43690547	43704795	chr8:108649675-108663923	STRd_D2_Matrix_MSN	His_conserved
chr15	43842653	43853654	chr8:108758357-108769358	STRd_D2_Matrix_MSN	His_conserved
chr15	44034644	44038301	chr8:108917142-108920799	STRd_D2_Matrix_MSN	His_conserved
chr15	44249906	44268643	chr8:109122794-109141531	STRd_D2_Matrix_MSN	His_conserved
chr15	51270475	51281657	chr8:116089132-116100314	STRd_D2_Matrix_MSN	His_conserved
chr15	51317890	51323377	chr8:116153120-116158607	STRd_D2_Matrix_MSN	His_conserved
chr15	51380326	51405034	chr8:116214440-116239148	STRd_D2_Matrix_MSN	His_conserved
chr15	51586918	51589591	chr8:116438189-116440862	STRd_D2_Matrix_MSN	His_conserved
chr15	51619198	51635860	chr8:116462070-116478732	STRd_D2_Matrix_MSN	His_conserved
chr15	51636675	51639007	chr8:116480061-116482393	STRd_D2_Matrix_MSN	His_conserved
chr15	51670946	51681956	chr5:83796776-83807786	STRd_D2_Matrix_MSN	His_conserved
chr15	51717386	51722431	chr8:116569120-116574165	STRd_D2_Matrix_MSN	His_conserved
chr15	51759386	51765503	chr8:116615757-116621874	STRd_D2_Matrix_MSN	His_conserved
chr15	51769206	51775084	chr8:116625958-116631836	STRd_D2_Matrix_MSN	His_conserved
chr15	51990546	51996863	chr8:116877492-116883809	STRd_D2_Matrix_MSN	His_conserved
chr15	52063638	52072768	chr8:116960726-116969856	STRd_D2_Matrix_MSN	His_conserved
chr15	52079192	52080824	chr8:116986322-116987954	STRd_D2_Matrix_MSN	His_conserved
chr15	52197125	52213766	chr8:117078601-117095242	STRd_D2_Matrix_MSN	His_conserved
chr15	52690719	52694393	chr8:117498510-117502184	STRd_D2_Matrix_MSN	His_conserved
chr15	52865553	52870560	chr8:117630620-117635627	STRd_D2_Matrix_MSN	His_conserved
chr15	52960819	52970980	chr8:117705385-117715546	STRd_D2_Matrix_MSN	His_conserved
chr15	52995093	53008062	chr8:117732753-117745722	STRd_D2_Matrix_MSN	His_conserved
chr15	53012599	53018094	chr8:117748566-117754061	STRd_D2_Matrix_MSN	His_conserved
chr15	54045722	54050895	chr8:118723167-118728340	STRd_D2_Matrix_MSN	His_conserved
chr15	54064939	54078871	chr8:118738603-118752535	STRd_D2_Matrix_MSN	His_conserved
chr15	54218628	54223728	chr8:118880989-118886089	STRd_D2_Matrix_MSN	His_conserved
chr15	54252204	54263823	chr8:118925317-118936936	STRd_D2_Matrix_MSN	His_conserved
chr15	54263620	54278668	chr8:118938325-118953373	STRd_D2_Matrix_MSN	His_conserved
chr15	54392204	54393506	chr8:119052990-119054292	STRd_D2_Matrix_MSN	His_conserved
chr15	54428254	54432425	chr8:119082201-119086372	STRd_D2_Matrix_MSN	His_conserved
chr15	54434349	54436046	chr8:119088983-119090680	STRd_D2_Matrix_MSN	His_conserved
chr15	54449642	54453868	chr8:119097657-119101883	STRd_D2_Matrix_MSN	His_conserved
chr15	54696387	54706062	chr8:119367783-119377458	STRd_D2_Matrix_MSN	His_conserved
chr15	54785386	54799433	chr8:119483216-119497263	STRd_D2_Matrix_MSN	His_conserved
chr15	54800348	54802247	chr8:119502754-119504653	STRd_D2_Matrix_MSN	His_conserved
chr15	54804102	54807217	chr8:119505883-119508998	STRd_D2_Matrix_MSN	His_conserved
chr15	54940654	54943508	chr8:119662258-119665112	STRd_D2_Matrix_MSN	His_conserved
chr15	54948492	54978994	chr8:119666856-119697358	STRd_D2_Matrix_MSN	His_conserved
chr15	54982990	54988535	chr8:119698677-119704222	STRd_D2_Matrix_MSN	His_conserved
chr15	55330493	55332512	chr8:120149758-120151777	STRd_D2_Matrix_MSN	His_conserved
chr15	55357027	55367167	chr8:120191456-120201596	STRd_D2_Matrix_MSN	His_conserved
chr15	55479542	55487115	chr8:120323398-120330971	STRd_D2_Matrix_MSN	His_conserved
chr15	55494415	55499791	chr8:120338244-120343620	STRd_D2_Matrix_MSN	His_conserved
chr15	55614380	55616348	chr8:120512567-120514535	STRd_D2_Matrix_MSN	His_conserved
chr15	55631626	55638590	chr8:120529463-120536427	STRd_D2_Matrix_MSN	His_conserved
chr15	55637358	55660724	chr8:120538182-120561548	STRd_D2_Matrix_MSN	His_conserved
chr15	55671948	55714961	chr8:120563032-120606045	STRd_D2_Matrix_MSN	His_conserved
chr15	55721238	55728568	chr8:120607453-120614783	STRd_D2_Matrix_MSN	His_conserved
chr15	55749514	55758892	chr8:120630406-120639784	STRd_D2_Matrix_MSN	His_conserved
chr15	55752437	55770180	chr8:120647448-120665191	STRd_D2_Matrix_MSN	His_conserved
chr15	55765934	55805801	chr8:120667675-120707542	STRd_D2_Matrix_MSN	His_conserved
chr15	55826349	55828058	chr8:120723708-120725417	STRd_D2_Matrix_MSN	His_conserved
chr15	55829292	55863131	chr8:120726805-120760644	STRd_D2_Matrix_MSN	His_conserved
chr15	55871450	55883521	chr8:120767551-120779622	STRd_D2_Matrix_MSN	His_conserved
chr15	55886018	55915041	chr8:120791752-120820775	STRd_D2_Matrix_MSN	His_conserved
chr15	55945619	55961627	chr8:120842021-120858029	STRd_D2_Matrix_MSN	His_conserved
chr15	56002656	56008865	chr8:120887951-120894160	STRd_D2_Matrix_MSN	His_conserved
chr15	56008689	56016258	chr8:120901456-120909025	STRd_D2_Matrix_MSN	His_conserved
chr15	56032053	56054337	chr8:120922428-120944712	STRd_D2_Matrix_MSN	His_conserved
chr15	56063458	56089652	chr8:120946315-120972509	STRd_D2_Matrix_MSN	His_conserved
chr15	56091375	56108073	chr8:120974283-120990981	STRd_D2_Matrix_MSN	His_conserved
chr15	56163697	56176935	chr8:121069593-121082831	STRd_D2_Matrix_MSN	His_conserved
chr15	56666225	56678739	chr8:121614172-121626686	STRd_D2_Matrix_MSN	His_conserved
chr15	56681382	56701069	chr8:121628323-121648010	STRd_D2_Matrix_MSN	His_conserved
chr15	56704836	56730377	chr8:121656719-121682260	STRd_D2_Matrix_MSN	His_conserved
chr15	56738283	56756087	chr8:121704225-121722029	STRd_D2_Matrix_MSN	His_conserved
chr15	56806076	56817172	chr8:121786419-121797515	STRd_D2_Matrix_MSN	His_conserved
chr15	56833837	56854588	chr8:121801108-121821859	STRd_D2_Matrix_MSN	His_conserved
chr15	56855162	56857424	chr8:121829147-121831409	STRd_D2_Matrix_MSN	His_conserved
chr15	56858931	56860201	chr8:121833775-121835045	STRd_D2_Matrix_MSN	His_conserved
chr15	57004146	57009470	chr8:121972962-121978286	STRd_D2_Matrix_MSN	His_conserved
chr15	57455082	57529148	chr8:122513077-122587143	STRd_D2_Matrix_MSN	His_conserved
chr15	57564229	57573328	chr8:122631221-122640320	STRd_D2_Matrix_MSN	His_conserved
chr15	57574776	57583015	chr8:122641415-122649654	STRd_D2_Matrix_MSN	His_conserved
chr15	57632195	57634672	chr8:122720836-122723313	STRd_D2_Matrix_MSN	His_conserved
chr15	57636579	57639549	chr8:122725193-122728163	STRd_D2_Matrix_MSN	His_conserved
chr15	58231719	58255590	chr8:123555081-123578952	STRd_D2_Matrix_MSN	His_conserved
chr15	58254339	58254766	chr8:123581255-123581682	STRd_D2_Matrix_MSN	His_conserved
chr15	58486741	58491002	chr8:123865262-123869523	STRd_D2_Matrix_MSN	His_conserved
chr15	58507649	58508424	chr8:123911790-123912565	STRd_D2_Matrix_MSN	His_conserved
chr15	58564349	58581546	chr8:123999167-124016364	STRd_D2_Matrix_MSN	His_conserved
chr15	58581006	58608806	chr8:124026037-124053837	STRd_D2_Matrix_MSN	His_conserved
chr15	59101385	59104144	chr8:124747841-124750600	STRd_D2_Matrix_MSN	His_conserved
chr15	59129869	59130623	chr8:124772100-124772854	STRd_D2_Matrix_MSN	His_conserved
chr15	59139575	59152417	chr8:124779134-124791976	STRd_D2_Matrix_MSN	His_conserved
chr15	59178733	59190321	chr8:124825520-124837108	STRd_D2_Matrix_MSN	His_conserved
chr15	59249932	59262198	chr8:124913123-124925389	STRd_D2_Matrix_MSN	His_conserved
chr15	59269129	59276678	chr8:124936778-124944327	STRd_D2_Matrix_MSN	His_conserved
chr15	59700526	59748791	chr8:125484485-125532750	STRd_D2_Matrix_MSN	His_conserved
chr15	59782406	59791665	chr8:125574539-125583798	STRd_D2_Matrix_MSN	His_conserved
chr15	59785630	59825425	chr8:125588693-125628488	STRd_D2_Matrix_MSN	His_conserved
chr15	60375503	60380212	chr8:126154871-126159580	STRd_D2_Matrix_MSN	His_conserved
chr15	60573760	60591751	chr8:126318565-126336556	STRd_D2_Matrix_MSN	His_conserved
chr15	60651012	60679661	chr8:126391169-126419818	STRd_D2_Matrix_MSN	His_conserved
chr15	60951276	60962099	chr8:126650136-126660959	STRd_D2_Matrix_MSN	His_conserved
chr15	61156325	61170050	chr8:126876775-126890500	STRd_D2_Matrix_MSN	His_conserved
chr15	61292695	61302766	chr8:127033319-127043390	STRd_D2_Matrix_MSN	His_conserved
chr15	61362279	61366276	chr8:127122843-127126840	STRd_D2_Matrix_MSN	His_conserved
chr15	61503373	61509185	chr8:127262607-127268419	STRd_D2_Matrix_MSN	His_conserved
chr15	61510529	61513687	chr8:127269813-127272971	STRd_D2_Matrix_MSN	His_conserved
chr15	61589015	61599659	chr8:127370137-127380781	STRd_D2_Matrix_MSN	His_conserved
chr15	61606267	61630047	chr8:127388326-127412106	STRd_D2_Matrix_MSN	His_conserved
chr15	61646087	61658063	chr8:127425455-127437431	STRd_D2_Matrix_MSN	His_conserved
chr15	61651615	61654976	chr8:127440576-127443937	STRd_D2_Matrix_MSN	His_conserved
chr15	61702977	61725766	chr8:127492549-127515338	STRd_D2_Matrix_MSN	His_conserved
chr15	61744993	61758847	chr8:127532824-127546678	STRd_D2_Matrix_MSN	His_conserved
chr15	61767171	61780217	chr8:127549721-127562767	STRd_D2_Matrix_MSN	His_conserved
chr15	61791699	61839300	chr8:127573385-127620986	STRd_D2_Matrix_MSN	His_conserved
chr15	61859077	61888655	chr8:127626047-127655625	STRd_D2_Matrix_MSN	His_conserved
chr15	62037401	62039636	chr8:127793950-127796185	STRd_D2_Matrix_MSN	His_conserved
chr15	62251755	62287849	chr8:128088602-128124696	STRd_D2_Matrix_MSN	His_conserved
chr15	62317098	62363564	chr8:128168014-128214480	STRd_D2_Matrix_MSN	His_conserved
chr15	62384359	62395832	chr8:128230791-128242264	STRd_D2_Matrix_MSN	His_conserved
chr15	62411172	62428544	chr8:128262467-128279839	STRd_D2_Matrix_MSN	His_conserved
chr15	62428863	62470363	chr8:128286053-128327553	STRd_D2_Matrix_MSN	His_conserved
chr15	62560323	62596675	chr8:128417294-128453646	STRd_D2_Matrix_MSN	His_conserved
chr15	63004365	63016264	chr8:128930661-128942560	STRd_D2_Matrix_MSN	His_conserved
chr15	63434293	63450948	chr8:129353081-129369736	STRd_D2_Matrix_MSN	His_conserved
chr15	63602553	63627107	chr8:129538461-129563015	STRd_D2_Matrix_MSN	His_conserved
chr15	63656757	63659986	chr8:129590750-129593979	STRd_D2_Matrix_MSN	His_conserved
chr15	63731813	63759850	chr8:129685738-129713775	STRd_D2_Matrix_MSN	His_conserved
chr15	64576680	64581150	chr8:130638725-130643195	STRd_D2_Matrix_MSN	His_conserved
chr15	64750286	64782540	chr8:130867438-130899692	STRd_D2_Matrix_MSN	His_conserved
chr15	64781579	64785778	chr8:130901627-130905826	STRd_D2_Matrix_MSN	His_conserved
chr15	64785817	64788217	chr8:130908216-130910616	STRd_D2_Matrix_MSN	His_conserved
chr15	64878490	64939901	chr8:130997548-131058959	STRd_D2_Matrix_MSN	His_conserved
chr15	64950731	64976952	chr8:131060183-131086404	STRd_D2_Matrix_MSN	His_conserved
chr15	64968884	64986217	chr8:131087893-131105226	STRd_D2_Matrix_MSN	His_conserved
chr15	64986787	64995314	chr8:131117078-131125605	STRd_D2_Matrix_MSN	His_conserved
chr15	65001112	65045951	chr8:131130192-131175031	STRd_D2_Matrix_MSN	His_conserved
chr15	65334028	65350586	chr8:131504926-131521484	STRd_D2_Matrix_MSN	His_conserved
chr15	65526484	65562765	chr8:131692832-131729113	STRd_D2_Matrix_MSN	His_conserved
chr15	65574156	65611360	chr8:131734772-131771976	STRd_D2_Matrix_MSN	His_conserved
chr15	65691990	65712865	chr8:131849792-131870667	STRd_D2_Matrix_MSN	His_conserved
chr15	65748698	65753077	chr8:131873982-131878361	STRd_D2_Matrix_MSN	His_conserved
chr15	65877211	65954534	chr8:132023877-132101200	STRd_D2_Matrix_MSN	His_conserved
chr15	66668054	66672482	chr8:132864146-132868574	STRd_D2_Matrix_MSN	His_conserved
chr15	66687200	66692568	chr8:132896109-132901477	STRd_D2_Matrix_MSN	His_conserved
chr15	66707307	66749417	chr8:132925351-132967461	STRd_D2_Matrix_MSN	His_conserved
chr15	66739560	66742117	chr8:132970649-132973206	STRd_D2_Matrix_MSN	His_conserved
chr15	66797889	66802857	chr8:133055232-133060200	STRd_D2_Matrix_MSN	His_conserved
chr15	66849059	66851182	chr8:133133129-133135252	STRd_D2_Matrix_MSN	His_conserved
chr15	66854282	66858438	chr8:133141838-133145994	STRd_D2_Matrix_MSN	His_conserved
chr15	66871642	66881877	chr8:133161400-133171635	STRd_D2_Matrix_MSN	His_conserved
chr15	66897967	66908576	chr8:133202687-133213296	STRd_D2_Matrix_MSN	His_conserved
chr15	66905302	66986437	chr8:133220216-133301351	STRd_D2_Matrix_MSN	His_conserved
chr15	66910352	66911972	chr8:133217425-133219045	STRd_D2_Matrix_MSN	His_conserved
chr15	66978628	66985227	chr8:133318254-133324853	STRd_D2_Matrix_MSN	His_conserved
chr15	67088171	67142343	chr8:133455419-133509591	STRd_D2_Matrix_MSN	His_conserved
chr15	67095075	67103489	chr8:133445698-133454112	STRd_D2_Matrix_MSN	His_conserved
chr15	67202034	67226625	chr8:133617487-133642078	STRd_D2_Matrix_MSN	His_conserved
chr15	67281417	67303329	chr8:133684135-133706047	STRd_D2_Matrix_MSN	His_conserved
chr15	67427614	67447701	chr8:133879595-133899682	STRd_D2_Matrix_MSN	His_conserved
chr15	67493985	67495429	chr8:133973196-133974640	STRd_D2_Matrix_MSN	His_conserved
chr15	67715959	67737634	chr8:134131440-134153115	STRd_D2_Matrix_MSN	His_conserved
chr15	68010350	68045500	chr8:134387399-134422549	STRd_D2_Matrix_MSN	His_conserved
chr15	68057470	68065265	chr8:134443763-134451558	STRd_D2_Matrix_MSN	His_conserved
chr15	68382851	68420760	chr8:134847488-134885397	STRd_D2_Matrix_MSN	His_conserved
chr15	68500031	68516447	chr8:134991048-135007464	STRd_D2_Matrix_MSN	His_conserved
chr15	68527644	68577908	chr8:135032863-135083127	STRd_D2_Matrix_MSN	His_conserved
chr15	68529432	68537462	chr8:135023895-135031925	STRd_D2_Matrix_MSN	His_conserved
chr15	68617912	68636565	chr8:135155056-135173709	STRd_D2_Matrix_MSN	His_conserved
chr15	68656946	68669575	chr8:135175708-135188337	STRd_D2_Matrix_MSN	His_conserved
chr15	68727330	68749307	chr8:135264616-135286593	STRd_D2_Matrix_MSN	His_conserved
chr15	68727922	68737147	chr8:135250587-135259812	STRd_D2_Matrix_MSN	His_conserved
chr15	68811899	68817321	chr8:135341015-135346437	STRd_D2_Matrix_MSN	His_conserved
chr15	68860937	68869226	chr8:135391050-135399339	STRd_D2_Matrix_MSN	His_conserved
chr15	68903121	68909170	chr8:135430827-135436876	STRd_D2_Matrix_MSN	His_conserved
chr15	68939414	68949091	chr8:135468532-135478209	STRd_D2_Matrix_MSN	His_conserved
chr15	69305379	69315170	chr8:135892721-135902512	STRd_D2_Matrix_MSN	His_conserved
chr15	69318770	69338060	chr8:135906251-135925541	STRd_D2_Matrix_MSN	His_conserved
chr15	69342172	69351302	chr8:135928140-135937270	STRd_D2_Matrix_MSN	His_conserved
chr15	69350563	69362841	chr8:135939725-135952003	STRd_D2_Matrix_MSN	His_conserved
chr15	69368543	69372391	chr8:135953857-135957705	STRd_D2_Matrix_MSN	His_conserved
chr15	69447288	69465710	chr8:136001116-136019538	STRd_D2_Matrix_MSN	His_conserved
chr15	70027900	70036697	chr8:136570258-136579055	STRd_D2_Matrix_MSN	His_conserved
chr15	70292871	70298276	chrX:18057302-18062707	STRd_D2_Matrix_MSN	His_conserved
chr15	70770997	70778225	chr8:137333496-137340724	STRd_D2_Matrix_MSN	His_conserved
chr15	71058676	71061733	chr8:137657272-137660329	STRd_D2_Matrix_MSN	His_conserved
chr15	71175814	71195979	chr8:137823274-137843439	STRd_D2_Matrix_MSN	His_conserved
chr15	71271282	71292596	chr8:137918840-137940154	STRd_D2_Matrix_MSN	His_conserved
chr15	71917420	71921003	chr8:138727536-138731119	STRd_D2_Matrix_MSN	His_conserved
chr15	71965444	72024505	chr8:138820306-138879367	STRd_D2_Matrix_MSN	His_conserved
chr15	72007610	72019359	chr8:138882293-138894042	STRd_D2_Matrix_MSN	His_conserved
chr15	72138238	72147141	chr8:139073808-139082711	STRd_D2_Matrix_MSN	His_conserved
chr15	72215687	72225941	chr8:139221897-139232151	STRd_D2_Matrix_MSN	His_conserved
chr15	72225669	72239178	chr8:139235336-139248845	STRd_D2_Matrix_MSN	His_conserved
chr15	72266580	72287350	chr8:139307632-139328402	STRd_D2_Matrix_MSN	His_conserved
chr15	72501291	72524991	chr8:139607385-139631085	STRd_D2_Matrix_MSN	His_conserved
chr15	72510387	72539599	chr8:139638467-139667679	STRd_D2_Matrix_MSN	His_conserved
chr15	73501750	73508901	chr8:141115475-141122626	STRd_D2_Matrix_MSN	His_conserved
chr15	73689522	73702159	chr8:141350904-141363541	STRd_D2_Matrix_MSN	His_conserved
chr15	73782081	73792276	chr8:141470106-141480301	STRd_D2_Matrix_MSN	His_conserved
chr15	73848652	73864617	chr8:141534334-141550299	STRd_D2_Matrix_MSN	His_conserved
chr15	74315990	74319193	chr8:142164715-142167918	STRd_D2_Matrix_MSN	His_conserved
chr15	74347179	74352535	chr8:142210667-142216023	STRd_D2_Matrix_MSN	His_conserved
chr15	74509115	74512801	chr8:142440472-142444158	STRd_D2_Matrix_MSN	His_conserved
chr15	74763289	74766801	chr8:142787156-142790668	STRd_D2_Matrix_MSN	His_conserved
chr15	74767885	74775954	chr8:142793367-142801436	STRd_D2_Matrix_MSN	His_conserved
chr15	74775515	74779967	chr8:142803015-142807467	STRd_D2_Matrix_MSN	His_conserved
chr15	74849525	74856599	chr8:142910750-142917824	STRd_D2_Matrix_MSN	His_conserved
chr15	75495296	75503284	chr8:143077588-143085576	STRd_D2_Matrix_MSN	His_conserved
chr15	75710312	75736142	chr8:143383959-143409789	STRd_D2_Matrix_MSN	His_conserved
chr15	75734983	75750077	chr8:143416068-143431162	STRd_D2_Matrix_MSN	His_conserved
chr15	76283586	76285277	chr8:144039873-144041564	STRd_D2_Matrix_MSN	His_conserved
chr15	76290178	76306062	chr8:144045035-144060919	STRd_D2_Matrix_MSN	His_conserved
chr15	77504935	77524388	chr22:36134308-36153761	STRd_D2_Matrix_MSN	His_conserved
chr15	77881211	77886251	chr22:36430892-36435932	STRd_D2_Matrix_MSN	His_conserved
chr15	78294836	78300313	chr22:36950596-36956073	STRd_D2_Matrix_MSN	His_conserved
chr15	78332752	78356167	chr22:36921032-36944447	STRd_D2_Matrix_MSN	His_conserved
chr15	78616708	78624754	chr22:37309691-37317737	STRd_D2_Matrix_MSN	His_conserved
chr15	78719143	78729841	chr22:37428530-37439228	STRd_D2_Matrix_MSN	His_conserved
chr15	78745286	78809848	chr22:37459576-37524138	STRd_D2_Matrix_MSN	His_conserved
chr15	78806885	78808311	chr22:37525238-37526664	STRd_D2_Matrix_MSN	His_conserved
chr15	78818391	78863211	chr22:37535295-37580115	STRd_D2_Matrix_MSN	His_conserved
chr15	78960129	78961298	chr22:37713570-37714739	STRd_D2_Matrix_MSN	His_conserved
chr15	78970470	78979268	chr22:37732868-37741666	STRd_D2_Matrix_MSN	His_conserved
chr15	78989791	78993959	chr22:37754383-37758551	STRd_D2_Matrix_MSN	His_conserved
chr15	79948399	79953660	chr22:39172566-39177827	STRd_D2_Matrix_MSN	His_conserved
chr15	80409913	80427149	chr22:39703101-39720337	STRd_D2_Matrix_MSN	His_conserved
chr15	82206623	82214092	chr22:41908927-41916396	STRd_D2_Matrix_MSN	His_conserved
chr15	83216583	83239076	chr22:42681972-42704465	STRd_D2_Matrix_MSN	His_conserved
chr15	83560816	83570090	chr22:43151023-43160297	STRd_D2_Matrix_MSN	His_conserved
chr15	83668420	83714878	chr22:43284121-43330579	STRd_D2_Matrix_MSN	His_conserved
chr15	83774757	83775707	chr22:43404548-43405498	STRd_D2_Matrix_MSN	His_conserved
chr15	83779081	83809920	chr22:43412737-43443576	STRd_D2_Matrix_MSN	His_conserved
chr15	84378075	84386089	chr22:44243209-44251223	STRd_D2_Matrix_MSN	His_conserved
chr15	84416650	84423423	chr22:44297334-44304107	STRd_D2_Matrix_MSN	His_conserved
chr15	84429456	84439273	chr22:44312607-44322424	STRd_D2_Matrix_MSN	His_conserved
chr15	84441845	84446575	chr22:44326649-44331379	STRd_D2_Matrix_MSN	His_conserved
chr15	84472506	84503892	chr22:44381162-44412548	STRd_D2_Matrix_MSN	His_conserved
chr15	84668970	84670391	chr22:44676487-44677908	STRd_D2_Matrix_MSN	His_conserved
chr15	84694402	84700644	chr22:44726450-44732692	STRd_D2_Matrix_MSN	His_conserved
chr15	84760322	84767842	chr22:44835494-44843014	STRd_D2_Matrix_MSN	His_conserved
chr15	84762981	84771111	chr22:44844811-44852941	STRd_D2_Matrix_MSN	His_conserved
chr15	84782746	84787913	chr22:44878526-44883693	STRd_D2_Matrix_MSN	His_conserved
chr15	84829818	84834126	chr22:44979067-44983375	STRd_D2_Matrix_MSN	His_conserved
chr15	84886394	84910252	chr22:45089558-45113416	STRd_D2_Matrix_MSN	His_conserved
chr15	85148333	85173929	chr22:45435838-45461434	STRd_D2_Matrix_MSN	His_conserved
chr15	85478898	85482308	chr22:45865327-45868737	STRd_D2_Matrix_MSN	His_conserved
chr15	85512431	85545812	chr22:45895447-45928828	STRd_D2_Matrix_MSN	His_conserved
chr15	85542068	85549687	chr22:45930054-45937673	STRd_D2_Matrix_MSN	His_conserved
chr15	85546815	85590108	chr22:45940295-45983588	STRd_D2_Matrix_MSN	His_conserved
chr15	85713347	85724699	chr22:46122850-46134202	STRd_D2_Matrix_MSN	His_conserved
chr15	85735882	85737974	chr22:46150985-46153077	STRd_D2_Matrix_MSN	His_conserved
chr15	86536627	86538742	chr22:47237656-47239771	STRd_D2_Matrix_MSN	His_conserved
chr15	86605615	86614356	chr22:47351083-47359824	STRd_D2_Matrix_MSN	His_conserved
chr15	86630376	86653500	chr22:47430391-47453515	STRd_D2_Matrix_MSN	His_conserved
chr15	86701045	86710948	chr22:47366143-47376046	STRd_D2_Matrix_MSN	His_conserved
chr15	86716924	86724539	chr22:47492970-47500585	STRd_D2_Matrix_MSN	His_conserved
chr15	86749680	86758395	chr22:47532008-47540723	STRd_D2_Matrix_MSN	His_conserved
chr15	86825991	86845748	chr22:47645012-47664769	STRd_D2_Matrix_MSN	His_conserved
chr15	86976300	86988004	chr22:47825897-47837601	STRd_D2_Matrix_MSN	His_conserved
chr15	87080113	87095461	chr22:47961098-47976446	STRd_D2_Matrix_MSN	His_conserved
chr15	87154036	87199342	chr22:48041840-48087146	STRd_D2_Matrix_MSN	His_conserved
chr15	87464973	87508786	chr22:48410687-48454500	STRd_D2_Matrix_MSN	His_conserved
chr15	88018488	88052947	chr22:49067927-49102386	STRd_D2_Matrix_MSN	His_conserved
chr15	88148150	88173659	chr22:49194084-49219593	STRd_D2_Matrix_MSN	His_conserved
chr15	88291659	88312511	chr22:49338942-49359794	STRd_D2_Matrix_MSN	His_conserved
chr15	88339317	88358209	chr22:49390511-49409403	STRd_D2_Matrix_MSN	His_conserved
chr15	88356207	88366475	chr22:49410802-49421070	STRd_D2_Matrix_MSN	His_conserved
chr15	88423404	88445863	chr22:49477311-49499770	STRd_D2_Matrix_MSN	His_conserved
chr15	88931356	88936894	chr22:50044691-50050229	STRd_D2_Matrix_MSN	His_conserved
chr15	88949211	88979341	chr22:50055640-50085770	STRd_D2_Matrix_MSN	His_conserved
chr15	89319333	89329943	chr22:50477941-50488551	STRd_D2_Matrix_MSN	His_conserved
chr15	89375705	89382812	chr22:50528632-50535739	STRd_D2_Matrix_MSN	His_conserved
chr15	90150417	90205209	chr12:38243009-38297801	STRd_D2_Matrix_MSN	His_conserved
chr15	90346619	90348157	chr12:38486552-38488090	STRd_D2_Matrix_MSN	His_conserved
chr15	90855745	90878410	chr12:39115891-39138556	STRd_D2_Matrix_MSN	His_conserved
chr15	92395829	92399271	chr12:41187432-41190874	STRd_D2_Matrix_MSN	His_conserved
chr15	92447675	92453002	chr12:41277214-41282541	STRd_D2_Matrix_MSN	His_conserved
chr15	92547381	92552993	chr12:41389605-41395217	STRd_D2_Matrix_MSN	His_conserved
chr15	92576558	92589659	chr12:41415666-41428767	STRd_D2_Matrix_MSN	His_conserved
chr15	92598937	92599612	chr12:41439412-41440087	STRd_D2_Matrix_MSN	His_conserved
chr15	92621503	92643267	chr12:41458166-41479930	STRd_D2_Matrix_MSN	His_conserved
chr15	92670817	92687646	chr12:41499491-41516320	STRd_D2_Matrix_MSN	His_conserved
chr15	92766238	92772292	chr12:41569088-41575142	STRd_D2_Matrix_MSN	His_conserved
chr15	92808178	92816297	chr12:41604765-41612884	STRd_D2_Matrix_MSN	His_conserved
chr15	92844742	92857417	chr12:41642571-41655246	STRd_D2_Matrix_MSN	His_conserved
chr15	93120729	93138193	chr12:41931585-41949049	STRd_D2_Matrix_MSN	His_conserved
chr15	93152203	93163471	chr12:41957165-41968433	STRd_D2_Matrix_MSN	His_conserved
chr15	93372486	93373441	chr17:19203821-19204776	STRd_D2_Matrix_MSN	His_conserved
chr15	93611461	93618089	chr12:42620721-42627349	STRd_D2_Matrix_MSN	His_conserved
chr15	93618991	93621798	chr12:42628608-42631415	STRd_D2_Matrix_MSN	His_conserved
chr15	93627405	93629511	chr12:42637234-42639340	STRd_D2_Matrix_MSN	His_conserved
chr15	93662756	93664347	chr12:42683582-42685173	STRd_D2_Matrix_MSN	His_conserved
chr15	93709525	93713739	chr12:42755801-42760015	STRd_D2_Matrix_MSN	His_conserved
chr15	93719920	93731754	chr12:42765635-42777469	STRd_D2_Matrix_MSN	His_conserved
chr15	93767497	93769176	chr12:42811446-42813125	STRd_D2_Matrix_MSN	His_conserved
chr15	93781092	93783915	chr12:42846664-42849487	STRd_D2_Matrix_MSN	His_conserved
chr15	93785945	93788797	chr12:42853108-42855960	STRd_D2_Matrix_MSN	His_conserved
chr15	93985450	93997682	chr12:43066378-43078610	STRd_D2_Matrix_MSN	His_conserved
chr15	94402144	94406661	chr12:43550004-43554521	STRd_D2_Matrix_MSN	His_conserved
chr15	94428014	94432986	chr12:43586033-43591005	STRd_D2_Matrix_MSN	His_conserved
chr15	94442997	94445166	chr12:43601610-43603779	STRd_D2_Matrix_MSN	His_conserved
chr15	95135119	95139718	chr12:44421225-44425824	STRd_D2_Matrix_MSN	His_conserved
chr15	96007807	96013174	chr12:45459561-45464928	STRd_D2_Matrix_MSN	His_conserved
chr15	96032175	96044227	chr12:45489952-45502004	STRd_D2_Matrix_MSN	His_conserved
chr15	96074926	96080195	chr12:45543726-45548995	STRd_D2_Matrix_MSN	His_conserved
chr15	96099830	96113424	chr12:45564657-45578251	STRd_D2_Matrix_MSN	His_conserved
chr15	96519970	96529021	chr12:46129896-46138947	STRd_D2_Matrix_MSN	His_conserved
chr15	96657616	96660115	chr12:46294879-46297378	STRd_D2_Matrix_MSN	His_conserved
chr15	96755651	96757289	chr12:46442442-46444080	STRd_D2_Matrix_MSN	His_conserved
chr15	96763866	96780572	chr12:46446800-46463506	STRd_D2_Matrix_MSN	His_conserved
chr15	96801739	96804498	chr12:46476398-46479157	STRd_D2_Matrix_MSN	His_conserved
chr15	96837731	96849672	chr12:46515332-46527273	STRd_D2_Matrix_MSN	His_conserved
chr15	96848671	96856137	chr12:46529457-46536923	STRd_D2_Matrix_MSN	His_conserved
chr15	96882564	96886241	chr12:46572077-46575754	STRd_D2_Matrix_MSN	His_conserved
chr15	96907210	96909945	chr12:46607623-46610358	STRd_D2_Matrix_MSN	His_conserved
chr15	96921266	96940123	chr12:46647170-46666027	STRd_D2_Matrix_MSN	His_conserved
chr15	96931567	96938526	chr16:33055727-33062686	STRd_D2_Matrix_MSN	His_conserved
chr15	96951520	96954312	chr12:46675847-46678639	STRd_D2_Matrix_MSN	His_conserved
chr15	96997220	97014546	chr12:46766449-46783775	STRd_D2_Matrix_MSN	His_conserved
chr15	97116299	97131912	chr12:46914523-46930136	STRd_D2_Matrix_MSN	His_conserved
chr15	97159690	97179507	chr12:46955392-46975209	STRd_D2_Matrix_MSN	His_conserved
chr15	97196643	97201818	chr12:47033393-47038568	STRd_D2_Matrix_MSN	His_conserved
chr15	97218612	97229651	chr12:47048305-47059344	STRd_D2_Matrix_MSN	His_conserved
chr15	97459538	97472312	chr12:47360646-47373420	STRd_D2_Matrix_MSN	His_conserved
chr15	97733812	97762747	chr12:47724289-47753224	STRd_D2_Matrix_MSN	His_conserved
chr15	97765984	97770236	chr12:47757186-47761438	STRd_D2_Matrix_MSN	His_conserved
chr15	97875369	97917246	chr12:47873052-47914929	STRd_D2_Matrix_MSN	His_conserved
chr15	97919803	97935700	chr12:47916362-47932259	STRd_D2_Matrix_MSN	His_conserved
chr15	97939239	97954976	chr5:177930173-177945910	STRd_D2_Matrix_MSN	His_conserved
chr15	97977579	98012747	chr12:47976569-48011737	STRd_D2_Matrix_MSN	His_conserved
chr15	98010763	98016035	chr12:48013114-48018386	STRd_D2_Matrix_MSN	His_conserved
chr15	98018760	98037166	chr12:48021039-48039445	STRd_D2_Matrix_MSN	His_conserved
chr15	98229741	98235688	chr12:48242829-48248776	STRd_D2_Matrix_MSN	His_conserved
chr15	98462616	98483858	chr12:48551082-48572324	STRd_D2_Matrix_MSN	His_conserved
chr15	98575912	98626215	chr12:48753109-48803412	STRd_D2_Matrix_MSN	His_conserved
chr15	98891568	98899580	chr12:49087868-49095880	STRd_D2_Matrix_MSN	His_conserved
chr15	99079577	99105441	chr12:49328128-49353992	STRd_D2_Matrix_MSN	His_conserved
chr15	99319596	99364420	chr12:49649497-49694321	STRd_D2_Matrix_MSN	His_conserved
chr15	99363059	99365155	chr12:49697175-49699271	STRd_D2_Matrix_MSN	His_conserved
chr15	99370790	99381601	chr12:49710546-49721357	STRd_D2_Matrix_MSN	His_conserved
chr15	99577544	99591856	chr12:49949204-49963516	STRd_D2_Matrix_MSN	His_conserved
chr15	99940866	99944105	chr12:50350557-50353796	STRd_D2_Matrix_MSN	His_conserved
chr15	100660598	100687646	chr12:51313485-51340533	STRd_D2_Matrix_MSN	His_conserved
chr15	100686291	100692579	chr12:51345434-51351722	STRd_D2_Matrix_MSN	His_conserved
chr15	100690712	100708102	chr12:51352346-51369736	STRd_D2_Matrix_MSN	His_conserved
chr15	101127895	101151808	chr12:51905802-51929715	STRd_D2_Matrix_MSN	His_conserved
chr15	101357382	101381566	chr12:52179190-52203374	STRd_D2_Matrix_MSN	His_conserved
chr15	101407767	101450206	chr12:52228774-52271213	STRd_D2_Matrix_MSN	His_conserved
chr15	101418370	101429023	chr2:219416385-219427038	STRd_D2_Matrix_MSN	His_conserved
chr15	101471730	101477361	chr12:52300290-52305921	STRd_D2_Matrix_MSN	His_conserved
chr15	101495873	101525947	chr12:52340155-52370229	STRd_D2_Matrix_MSN	His_conserved
chr15	101523747	101529104	chr12:52376196-52381553	STRd_D2_Matrix_MSN	His_conserved
chr15	101530049	101531518	chr12:52382791-52384260	STRd_D2_Matrix_MSN	His_conserved
chr15	101538164	101581374	chr12:52398015-52441225	STRd_D2_Matrix_MSN	His_conserved
chr15	101674201	101680994	chr12:52467239-52474032	STRd_D2_Matrix_MSN	His_conserved
chr15	101720951	101727033	chr12:52528897-52534979	STRd_D2_Matrix_MSN	His_conserved
chr15	101807545	101815845	chr12:52641314-52649614	STRd_D2_Matrix_MSN	His_conserved
chr15	101824920	101827662	chr12:52657639-52660381	STRd_D2_Matrix_MSN	His_conserved
chr15	101837108	101896353	chr12:52669307-52728552	STRd_D2_Matrix_MSN	His_conserved
chr15	102005736	102012517	chr12:52909683-52916464	STRd_D2_Matrix_MSN	His_conserved
chr15	102011203	102025326	chr12:52920572-52934695	STRd_D2_Matrix_MSN	His_conserved
chr15	102024404	102036878	chr2:203758668-203771142	STRd_D2_Matrix_MSN	His_conserved
chr15	102026664	102030127	chr2:161578457-161581920	STRd_D2_Matrix_MSN	His_conserved
chr15	102027232	102034016	chr3:32256208-32262992	STRd_D2_Matrix_MSN	His_conserved
chr15	102027589	102029519	chr9:30772780-30774710	STRd_D2_Matrix_MSN	His_conserved
chr15	102030075	102031205	chr2:74306772-74307902	STRd_D2_Matrix_MSN	His_conserved
chr15	102030166	102031284	chr5:123636311-123637429	STRd_D2_Matrix_MSN	His_conserved
chr15	102030489	102031403	chr1:214532593-214533507	STRd_D2_Matrix_MSN	His_conserved
chr15	102030490	102030993	chr4:17912223-17912726	STRd_D2_Matrix_MSN	His_conserved
chr15	102030594	102031331	chr6:28969164-28969901	STRd_D2_Matrix_MSN	His_conserved
chr15	102359199	102370761	chr12:53328574-53340136	STRd_D2_Matrix_MSN	His_conserved
chr15	102451223	102455598	chr12:53428411-53432786	STRd_D2_Matrix_MSN	His_conserved
chr15	102898659	103134559	chr12:53917687-54153587	STRd_D2_Matrix_MSN	His_conserved
chr15	103056549	103067537	chr9:65584077-65595065	STRd_D2_Matrix_MSN	His_conserved
chr15	103059410	103071915	chr9:61649417-61661922	STRd_D2_Matrix_MSN	His_conserved
chr15	103062735	103073309	chr20:30293293-30303867	STRd_D2_Matrix_MSN	His_conserved
chr15	103064594	103067288	chr9:41657471-41660165	STRd_D2_Matrix_MSN	His_conserved
chr15	103068321	103071818	chr9:41662635-41666132	STRd_D2_Matrix_MSN	His_conserved
chr15	103068880	103072916	chr9:65578418-65582454	STRd_D2_Matrix_MSN	His_conserved
chr15	103074398	103112418	chr9:65538715-65576735	STRd_D2_Matrix_MSN	His_conserved
chr15	103074841	103075998	chr20:30305862-30307019	STRd_D2_Matrix_MSN	His_conserved
chr15	103074977	103076149	chr9:41669276-41670448	STRd_D2_Matrix_MSN	His_conserved
chr15	103083258	103088508	chr9:41676760-41682010	STRd_D2_Matrix_MSN	His_conserved
chr15	103083546	103105903	chr20:30316098-30338455	STRd_D2_Matrix_MSN	His_conserved
chr15	103249179	103263251	chr12:54294851-54308923	STRd_D2_Matrix_MSN	His_conserved
chr16	3713647	3718746	chr16:3252317-3257416	STRd_D2_Matrix_MSN	His_conserved
chr16	3838355	3840161	chr16:3355321-3357127	STRd_D2_Matrix_MSN	His_conserved
chr16	5233256	5246485	chr7:6917991-6931220	STRd_D2_Matrix_MSN	His_conserved
chr16	5303335	5315298	chr8:7220111-7232074	STRd_D2_Matrix_MSN	His_conserved
chr16	5303733	5309746	chr8:8062365-8068378	STRd_D2_Matrix_MSN	His_conserved
chr16	5306195	5309060	chr8:7678386-7681251	STRd_D2_Matrix_MSN	His_conserved
chr16	5311530	5313321	chr4:4102023-4103814	STRd_D2_Matrix_MSN	His_conserved
chr16	5446792	5456528	chr16:5463525-5473261	STRd_D2_Matrix_MSN	His_conserved
chr16	7680876	7687096	chr16:7983288-7989508	STRd_D2_Matrix_MSN	His_conserved
chr16	8063611	8069451	chr16:8282245-8288085	STRd_D2_Matrix_MSN	His_conserved
chr16	8134534	8142255	chr16:8336229-8343950	STRd_D2_Matrix_MSN	His_conserved
chr16	8196763	8223562	chr16:8377585-8404384	STRd_D2_Matrix_MSN	His_conserved
chr16	8299093	8314463	chr16:8457257-8472627	STRd_D2_Matrix_MSN	His_conserved
chr16	8320955	8326096	chr16:8481660-8486801	STRd_D2_Matrix_MSN	His_conserved
chr16	8441229	8444812	chr16:8597373-8600956	STRd_D2_Matrix_MSN	His_conserved
chr16	9029722	9038795	chr16:9274802-9283875	STRd_D2_Matrix_MSN	His_conserved
chr16	9319858	9324885	chr16:9514692-9519719	STRd_D2_Matrix_MSN	His_conserved
chr16	9339837	9382809	chr16:9538328-9581300	STRd_D2_Matrix_MSN	His_conserved
chr16	10311071	10322056	chr16:10576814-10587799	STRd_D2_Matrix_MSN	His_conserved
chr16	10475064	10504405	chr16:10864255-10893596	STRd_D2_Matrix_MSN	His_conserved
chr16	10510529	10513195	chr16:10906324-10908990	STRd_D2_Matrix_MSN	His_conserved
chr16	10541437	10543813	chr15:28788074-28790450	STRd_D2_Matrix_MSN	His_conserved
chr16	13027913	13031052	chr16:13884630-13887769	STRd_D2_Matrix_MSN	His_conserved
chr16	13502158	13521346	chr15:23406924-23426112	STRd_D2_Matrix_MSN	His_conserved
chr16	13723449	13734155	chr16:29053912-29064618	STRd_D2_Matrix_MSN	His_conserved
chr16	14150013	14249719	chr16:15664029-15763735	STRd_D2_Matrix_MSN	His_conserved
chr16	14735361	14747935	chr8:48895713-48908287	STRd_D2_Matrix_MSN	His_conserved
chr16	14882808	14906211	chr8:48752079-48775482	STRd_D2_Matrix_MSN	His_conserved
chr16	15107700	15115624	chr8:48522476-48530400	STRd_D2_Matrix_MSN	His_conserved
chr16	15145189	15160127	chr8:48464719-48479657	STRd_D2_Matrix_MSN	His_conserved
chr16	15347025	15358729	chr8:48312637-48324341	STRd_D2_Matrix_MSN	His_conserved
chr16	15424353	15437623	chr8:48168528-48181798	STRd_D2_Matrix_MSN	His_conserved
chr16	16182334	16210849	chr9:75386683-75415198	STRd_D2_Matrix_MSN	His_conserved
chr16	16254094	16270520	chr12:32813638-32830064	STRd_D2_Matrix_MSN	His_conserved
chr16	17592486	17671748	chr13:19122333-19201595	STRd_D2_Matrix_MSN	His_conserved
chr16	17796282	17801887	chr22:20433087-20438692	STRd_D2_Matrix_MSN	His_conserved
chr16	18104185	18112677	chr22:18950342-18958834	STRd_D2_Matrix_MSN	His_conserved
chr16	18156209	18164984	chr22:20225994-20234769	STRd_D2_Matrix_MSN	His_conserved
chr16	18165302	18166645	chr22:20222041-20223384	STRd_D2_Matrix_MSN	His_conserved
chr16	18570555	18612735	chr22:19734651-19776831	STRd_D2_Matrix_MSN	His_conserved
chr16	18739903	18765791	chr22:19553527-19579415	STRd_D2_Matrix_MSN	His_conserved
chr16	18768434	18786421	chr22:19514829-19532816	STRd_D2_Matrix_MSN	His_conserved
chr16	19670881	19681403	chr3:183135422-183145944	STRd_D2_Matrix_MSN	His_conserved
chr16	20728856	20745062	chr3:184376484-184392690	STRd_D2_Matrix_MSN	His_conserved
chr16	20795738	20807497	chr3:184407798-184419557	STRd_D2_Matrix_MSN	His_conserved
chr16	21189416	21211571	chr3:184546029-184568184	STRd_D2_Matrix_MSN	His_conserved
chr16	21216506	21219522	chr3:184575333-184578349	STRd_D2_Matrix_MSN	His_conserved
chr16	21237835	21239882	chr3:184591933-184593980	STRd_D2_Matrix_MSN	His_conserved
chr16	21264227	21276202	chr3:184625514-184637489	STRd_D2_Matrix_MSN	His_conserved
chr16	21275683	21287528	chr3:184638544-184650389	STRd_D2_Matrix_MSN	His_conserved
chr16	21320057	21323926	chr3:184690325-184694194	STRd_D2_Matrix_MSN	His_conserved
chr16	22179897	22196512	chr3:185840093-185856708	STRd_D2_Matrix_MSN	His_conserved
chr16	22445483	22457194	chr3:186117265-186128976	STRd_D2_Matrix_MSN	His_conserved
chr16	22716344	22719772	chr3:186424983-186428411	STRd_D2_Matrix_MSN	His_conserved
chr16	22879333	22894316	chr3:186598577-186613560	STRd_D2_Matrix_MSN	His_conserved
chr16	22904871	22906904	chr3:186626174-186628207	STRd_D2_Matrix_MSN	His_conserved
chr16	23154810	23160420	chr3:186851919-186857529	STRd_D2_Matrix_MSN	His_conserved
chr16	23252412	23261383	chr3:186959229-186968200	STRd_D2_Matrix_MSN	His_conserved
chr16	23325584	23329953	chr3:187048441-187052810	STRd_D2_Matrix_MSN	His_conserved
chr16	23345553	23364395	chr3:187063560-187082402	STRd_D2_Matrix_MSN	His_conserved
chr16	23363984	23364670	chr5:90739973-90740659	STRd_D2_Matrix_MSN	His_conserved
chr16	23364018	23364628	chr7:118285997-118286607	STRd_D2_Matrix_MSN	His_conserved
chr16	23364114	23364758	chr4:18803958-18804602	STRd_D2_Matrix_MSN	His_conserved
chr16	23411865	23414087	chr3:187168569-187170791	STRd_D2_Matrix_MSN	His_conserved
chr16	23429292	23527197	chr3:187196519-187294424	STRd_D2_Matrix_MSN	His_conserved
chr16	23542511	23560759	chr3:187311143-187329391	STRd_D2_Matrix_MSN	His_conserved
chr16	23562974	23574841	chr3:187330925-187342792	STRd_D2_Matrix_MSN	His_conserved
chr16	23606823	23620452	chr3:187364741-187378370	STRd_D2_Matrix_MSN	His_conserved
chr16	23663559	23681802	chr3:187453738-187471981	STRd_D2_Matrix_MSN	His_conserved
chr16	23683941	23694655	chr3:187495591-187506305	STRd_D2_Matrix_MSN	His_conserved
chr16	23772901	23787921	chr3:187558953-187573973	STRd_D2_Matrix_MSN	His_conserved
chr16	23801480	23815720	chr3:187587791-187602031	STRd_D2_Matrix_MSN	His_conserved
chr16	23817180	23826640	chr3:187606986-187616446	STRd_D2_Matrix_MSN	His_conserved
chr16	23828718	23837665	chr3:187618536-187627483	STRd_D2_Matrix_MSN	His_conserved
chr16	23886636	23888753	chr3:187665704-187667821	STRd_D2_Matrix_MSN	His_conserved
chr16	24049210	24064075	chr3:187801174-187816039	STRd_D2_Matrix_MSN	His_conserved
chr16	24060812	24086804	chr3:187818903-187844895	STRd_D2_Matrix_MSN	His_conserved
chr16	24121841	24127790	chr3:187886638-187892587	STRd_D2_Matrix_MSN	His_conserved
chr16	24141013	24148226	chr3:187908268-187915481	STRd_D2_Matrix_MSN	His_conserved
chr16	24151040	24153839	chr3:187918766-187921565	STRd_D2_Matrix_MSN	His_conserved
chr16	24209299	24216691	chr3:187979689-187987081	STRd_D2_Matrix_MSN	His_conserved
chr16	24226728	24229624	chr3:187995869-187998765	STRd_D2_Matrix_MSN	His_conserved
chr16	24231950	24243415	chr3:188000339-188011804	STRd_D2_Matrix_MSN	His_conserved
chr16	24266811	24285766	chr3:188035319-188054274	STRd_D2_Matrix_MSN	His_conserved
chr16	24433036	24439602	chr3:188196023-188202589	STRd_D2_Matrix_MSN	His_conserved
chr16	24439464	24456748	chr3:188204043-188221327	STRd_D2_Matrix_MSN	His_conserved
chr16	24565208	24570436	chr3:188347670-188352898	STRd_D2_Matrix_MSN	His_conserved
chr16	25007130	25025569	chr3:188896958-188915397	STRd_D2_Matrix_MSN	His_conserved
chr16	25241121	25276165	chr3:189126033-189161077	STRd_D2_Matrix_MSN	His_conserved
chr16	25277676	25291723	chr3:189162571-189176618	STRd_D2_Matrix_MSN	His_conserved
chr16	25303164	25319177	chr3:189194243-189210256	STRd_D2_Matrix_MSN	His_conserved
chr16	25332544	25337039	chr3:189220595-189225090	STRd_D2_Matrix_MSN	His_conserved
chr16	25364191	25380425	chr3:189257807-189274041	STRd_D2_Matrix_MSN	His_conserved
chr16	25378501	25387708	chr3:189275353-189284560	STRd_D2_Matrix_MSN	His_conserved
chr16	25406155	25407887	chr3:189303415-189305147	STRd_D2_Matrix_MSN	His_conserved
chr16	25544527	25569244	chr3:189485498-189510215	STRd_D2_Matrix_MSN	His_conserved
chr16	25802437	25805486	chr3:189790155-189793204	STRd_D2_Matrix_MSN	His_conserved
chr16	25806500	25810052	chr3:189794542-189798094	STRd_D2_Matrix_MSN	His_conserved
chr16	25825521	25826317	chr3:189813373-189814169	STRd_D2_Matrix_MSN	His_conserved
chr16	25829709	25839509	chr3:189818648-189828448	STRd_D2_Matrix_MSN	His_conserved
chr16	25844115	25860767	chr3:189837879-189854531	STRd_D2_Matrix_MSN	His_conserved
chr16	25862981	25872927	chr3:189864093-189874039	STRd_D2_Matrix_MSN	His_conserved
chr16	25875026	25893152	chr3:189879566-189897692	STRd_D2_Matrix_MSN	His_conserved
chr16	25935820	25952520	chr3:189931989-189948689	STRd_D2_Matrix_MSN	His_conserved
chr16	25955940	25962459	chr3:189953358-189959877	STRd_D2_Matrix_MSN	His_conserved
chr16	25972328	25973796	chr3:189974517-189975985	STRd_D2_Matrix_MSN	His_conserved
chr16	26165069	26168990	chr3:190183895-190187816	STRd_D2_Matrix_MSN	His_conserved
chr16	27190403	27195220	chr3:191073193-191078010	STRd_D2_Matrix_MSN	His_conserved
chr16	27207494	27211482	chr3:191093442-191097430	STRd_D2_Matrix_MSN	His_conserved
chr16	28772631	28787257	chr3:192744442-192759068	STRd_D2_Matrix_MSN	His_conserved
chr16	28996770	29007417	chr3:193014536-193025183	STRd_D2_Matrix_MSN	His_conserved
chr16	29022477	29049350	chr3:193041239-193068112	STRd_D2_Matrix_MSN	His_conserved
chr16	29188627	29198182	chr3:193225742-193235297	STRd_D2_Matrix_MSN	His_conserved
chr16	29274253	29281759	chr3:193307252-193314758	STRd_D2_Matrix_MSN	His_conserved
chr16	29683146	29689519	chr3:193731424-193737797	STRd_D2_Matrix_MSN	His_conserved
chr16	29693010	29696269	chr3:193743813-193747072	STRd_D2_Matrix_MSN	His_conserved
chr16	29710012	29748416	chr3:193761910-193800314	STRd_D2_Matrix_MSN	His_conserved
chr16	29786368	29794434	chr3:193842356-193850422	STRd_D2_Matrix_MSN	His_conserved
chr16	29804088	29830293	chr3:193860723-193886928	STRd_D2_Matrix_MSN	His_conserved
chr16	29889322	29900588	chr3:193956006-193967272	STRd_D2_Matrix_MSN	His_conserved
chr16	29901242	29907753	chr3:193968743-193975254	STRd_D2_Matrix_MSN	His_conserved
chr16	29980742	29987911	chr3:194040509-194047678	STRd_D2_Matrix_MSN	His_conserved
chr16	29991028	30001049	chr3:194053111-194063132	STRd_D2_Matrix_MSN	His_conserved
chr16	30164946	30178886	chr3:194242761-194256701	STRd_D2_Matrix_MSN	His_conserved
chr16	30183458	30190631	chr3:194264563-194271736	STRd_D2_Matrix_MSN	His_conserved
chr16	30213042	30221261	chr3:194292055-194300274	STRd_D2_Matrix_MSN	His_conserved
chr16	30265077	30301610	chr3:194351586-194388119	STRd_D2_Matrix_MSN	His_conserved
chr16	30650111	30678405	chr3:194736023-194764317	STRd_D2_Matrix_MSN	His_conserved
chr16	30750996	30796995	chr3:194846504-194892503	STRd_D2_Matrix_MSN	His_conserved
chr16	30875684	30898261	chr3:194993500-195016077	STRd_D2_Matrix_MSN	His_conserved
chr16	30921757	30934903	chr3:195024412-195037558	STRd_D2_Matrix_MSN	His_conserved
chr16	31325411	31327572	chr3:195590629-195592790	STRd_D2_Matrix_MSN	His_conserved
chr16	31594978	31603475	chr3:197362719-197371216	STRd_D2_Matrix_MSN	His_conserved
chr16	31603094	31609345	chr3:197352293-197358544	STRd_D2_Matrix_MSN	His_conserved
chr16	32126939	32134066	chr3:196666885-196674012	STRd_D2_Matrix_MSN	His_conserved
chr16	32140848	32145416	chr3:196659336-196663904	STRd_D2_Matrix_MSN	His_conserved
chr16	32544282	32563605	chr3:196123493-196142816	STRd_D2_Matrix_MSN	His_conserved
chr16	32709873	32747690	chr3:195801814-195839631	STRd_D2_Matrix_MSN	His_conserved
chr16	33558024	33564660	chr3:125161035-125167671	STRd_D2_Matrix_MSN	His_conserved
chr16	33690574	33698883	chr3:125042057-125050366	STRd_D2_Matrix_MSN	His_conserved
chr16	33826107	33841619	chr3:124875103-124890615	STRd_D2_Matrix_MSN	His_conserved
chr16	33850039	33897524	chr3:124826356-124873841	STRd_D2_Matrix_MSN	His_conserved
chr16	34756366	34758056	chr3:123869294-123870984	STRd_D2_Matrix_MSN	His_conserved
chr16	34760057	34763261	chr3:123864638-123867842	STRd_D2_Matrix_MSN	His_conserved
chr16	34761889	34767591	chr3:123857181-123862883	STRd_D2_Matrix_MSN	His_conserved
chr16	34781127	34786967	chr3:123829521-123835361	STRd_D2_Matrix_MSN	His_conserved
chr16	34842044	34850340	chr3:123763777-123772073	STRd_D2_Matrix_MSN	His_conserved
chr16	34867333	34943005	chr3:75307463-75383135	STRd_D2_Matrix_MSN	His_conserved
chr16	34875306	34880662	chr3:123732664-123738020	STRd_D2_Matrix_MSN	His_conserved
chr16	34900055	34902450	chr3:123719196-123721591	STRd_D2_Matrix_MSN	His_conserved
chr16	34940173	34959208	chr3:123661429-123680464	STRd_D2_Matrix_MSN	His_conserved
chr16	34978051	34979145	chr3:123638243-123639337	STRd_D2_Matrix_MSN	His_conserved
chr16	34980411	34988426	chr3:123628468-123636483	STRd_D2_Matrix_MSN	His_conserved
chr16	35505850	35521117	chr3:123043416-123058683	STRd_D2_Matrix_MSN	His_conserved
chr16	35541124	35542055	chr3:123027010-123027941	STRd_D2_Matrix_MSN	His_conserved
chr16	35551675	35586010	chr3:122986790-123021125	STRd_D2_Matrix_MSN	His_conserved
chr16	35589108	35622997	chr3:122951598-122985487	STRd_D2_Matrix_MSN	His_conserved
chr16	35622563	35635538	chr3:122935734-122948709	STRd_D2_Matrix_MSN	His_conserved
chr16	35642883	35666844	chr3:122906850-122930811	STRd_D2_Matrix_MSN	His_conserved
chr16	35849891	35875791	chr3:122680221-122706121	STRd_D2_Matrix_MSN	His_conserved
chr16	35859746	35861270	chr3:122594142-122595666	STRd_D2_Matrix_MSN	His_conserved
chr16	35969975	35974280	chr3:122526301-122530606	STRd_D2_Matrix_MSN	His_conserved
chr16	36483160	36497152	chr3:122281760-122295752	STRd_D2_Matrix_MSN	His_conserved
chr16	36495517	36503925	chr3:122272109-122280517	STRd_D2_Matrix_MSN	His_conserved
chr16	36527190	36541244	chr3:122225605-122239659	STRd_D2_Matrix_MSN	His_conserved
chr16	36537034	36551287	chr3:122208130-122222383	STRd_D2_Matrix_MSN	His_conserved
chr16	36555102	36566735	chr3:122179383-122191016	STRd_D2_Matrix_MSN	His_conserved
chr16	36568146	36573321	chr3:122145641-122150816	STRd_D2_Matrix_MSN	His_conserved
chr16	36603561	36607092	chr3:122117682-122121213	STRd_D2_Matrix_MSN	His_conserved
chr16	36621481	36636606	chr3:122084012-122099137	STRd_D2_Matrix_MSN	His_conserved
chr16	38481854	38484994	chr16:46842881-46846021	STRd_D2_Matrix_MSN	His_conserved
chr16	38617746	38625442	chr3:119386388-119394084	STRd_D2_Matrix_MSN	His_conserved
chr16	39186270	39193374	chr3:118740247-118747351	STRd_D2_Matrix_MSN	His_conserved
chr16	39192659	39203983	chr3:118727401-118738725	STRd_D2_Matrix_MSN	His_conserved
chr16	39226312	39232573	chr3:118703016-118709277	STRd_D2_Matrix_MSN	His_conserved
chr16	39338643	39355939	chr1:44124685-44141981	STRd_D2_Matrix_MSN	His_conserved
chr16	39400728	39410386	chr3:118508134-118517792	STRd_D2_Matrix_MSN	His_conserved
chr16	39665551	39674877	chr3:118275631-118284957	STRd_D2_Matrix_MSN	His_conserved
chr16	39707473	39711514	chr3:118237056-118241097	STRd_D2_Matrix_MSN	His_conserved
chr16	43654951	43667557	chr3:114290084-114302690	STRd_D2_Matrix_MSN	His_conserved
chr16	43700916	43715839	chr3:114207804-114222727	STRd_D2_Matrix_MSN	His_conserved
chr16	44230781	44242305	chr3:113626896-113638420	STRd_D2_Matrix_MSN	His_conserved
chr16	44258843	44265249	chr3:113604985-113611391	STRd_D2_Matrix_MSN	His_conserved
chr16	44268079	44271303	chr3:113600248-113603472	STRd_D2_Matrix_MSN	His_conserved
chr16	44270760	44275418	chr3:113591659-113596317	STRd_D2_Matrix_MSN	His_conserved
chr16	44276898	44286634	chr3:113580437-113590173	STRd_D2_Matrix_MSN	His_conserved
chr16	44290270	44318422	chr3:113547987-113576139	STRd_D2_Matrix_MSN	His_conserved
chr16	44492045	44513964	chr3:113258369-113280288	STRd_D2_Matrix_MSN	His_conserved
chr16	44513679	44523835	chr3:113247452-113257608	STRd_D2_Matrix_MSN	His_conserved
chr16	44556412	44558338	chr3:113212008-113213934	STRd_D2_Matrix_MSN	His_conserved
chr16	44564244	44566920	chr3:113203216-113205892	STRd_D2_Matrix_MSN	His_conserved
chr16	44618588	44623026	chr3:113160784-113165222	STRd_D2_Matrix_MSN	His_conserved
chr16	44629589	44633772	chr3:113147926-113152109	STRd_D2_Matrix_MSN	His_conserved
chr16	44669014	44675318	chr3:113101739-113108043	STRd_D2_Matrix_MSN	His_conserved
chr16	44684036	44687124	chr3:113086869-113089957	STRd_D2_Matrix_MSN	His_conserved
chr16	44816287	44817905	chr3:112877956-112879574	STRd_D2_Matrix_MSN	His_conserved
chr16	45018084	45019305	chr3:112739610-112740831	STRd_D2_Matrix_MSN	His_conserved
chr16	45029266	45045535	chr3:112708843-112725112	STRd_D2_Matrix_MSN	His_conserved
chr16	45042721	45052366	chr3:112681684-112691329	STRd_D2_Matrix_MSN	His_conserved
chr16	45083447	45103845	chr3:112630944-112651342	STRd_D2_Matrix_MSN	His_conserved
chr16	45359704	45367257	chr3:112379760-112387313	STRd_D2_Matrix_MSN	His_conserved
chr16	45629944	45631906	chr3:112110613-112112575	STRd_D2_Matrix_MSN	His_conserved
chr16	45822568	45828212	chr3:111881948-111887592	STRd_D2_Matrix_MSN	His_conserved
chr16	45834549	45837910	chr3:111864959-111868320	STRd_D2_Matrix_MSN	His_conserved
chr16	45870969	45880363	chr3:111820422-111829816	STRd_D2_Matrix_MSN	His_conserved
chr16	45886511	45894004	chr3:111805243-111812736	STRd_D2_Matrix_MSN	His_conserved
chr16	46088383	46096194	chr3:111586488-111594299	STRd_D2_Matrix_MSN	His_conserved
chr16	46113792	46121024	chr3:111542068-111549300	STRd_D2_Matrix_MSN	His_conserved
chr16	46153170	46155349	chr9:120720338-120722517	STRd_D2_Matrix_MSN	His_conserved
chr16	46197393	46204849	chr3:111415183-111422639	STRd_D2_Matrix_MSN	His_conserved
chr16	46294034	46303249	chr3:111270901-111280116	STRd_D2_Matrix_MSN	His_conserved
chr16	46344559	46346659	chr3:111235840-111237940	STRd_D2_Matrix_MSN	His_conserved
chr16	46364937	46381549	chr3:111203030-111219642	STRd_D2_Matrix_MSN	His_conserved
chr16	46388630	46404032	chr3:111184449-111199851	STRd_D2_Matrix_MSN	His_conserved
chr16	46561875	46566408	chr3:110955971-110960504	STRd_D2_Matrix_MSN	His_conserved
chr16	46576366	46603885	chr3:110915017-110942536	STRd_D2_Matrix_MSN	His_conserved
chr16	46668504	46678277	chr3:110845274-110855047	STRd_D2_Matrix_MSN	His_conserved
chr16	46791911	46810019	chr3:110707782-110725890	STRd_D2_Matrix_MSN	His_conserved
chr16	47170901	47175354	chr3:110341683-110346136	STRd_D2_Matrix_MSN	His_conserved
chr16	48368090	48379463	chr3:109182091-109193464	STRd_D2_Matrix_MSN	His_conserved
chr16	48383592	48395370	chr3:109168992-109180770	STRd_D2_Matrix_MSN	His_conserved
chr16	48447501	48453552	chr3:109095898-109101949	STRd_D2_Matrix_MSN	His_conserved
chr16	48470708	48477069	chr3:109070562-109076923	STRd_D2_Matrix_MSN	His_conserved
chr16	48569025	48580157	chr3:109012758-109023890	STRd_D2_Matrix_MSN	His_conserved
chr16	48797169	48826330	chr3:108755053-108784214	STRd_D2_Matrix_MSN	His_conserved
chr16	49627629	49634769	chr3:108311693-108318833	STRd_D2_Matrix_MSN	His_conserved
chr16	50102603	50103952	chr3:107877899-107879248	STRd_D2_Matrix_MSN	His_conserved
chr16	50158743	50169191	chr3:107834513-107844961	STRd_D2_Matrix_MSN	His_conserved
chr16	50169305	50177644	chr3:107823600-107831939	STRd_D2_Matrix_MSN	His_conserved
chr16	50441154	50448133	chr3:107507695-107514674	STRd_D2_Matrix_MSN	His_conserved
chr16	51689351	51693736	chr3:106189281-106193666	STRd_D2_Matrix_MSN	His_conserved
chr16	51806952	51812160	chr3:106057477-106062685	STRd_D2_Matrix_MSN	His_conserved
chr16	51936406	51944634	chr3:105926511-105934739	STRd_D2_Matrix_MSN	His_conserved
chr16	51964787	51968705	chr3:105921265-105925183	STRd_D2_Matrix_MSN	His_conserved
chr16	52868048	52875872	chr3:104932246-104940070	STRd_D2_Matrix_MSN	His_conserved
chr16	55414548	55427816	chr3:102289692-102302960	STRd_D2_Matrix_MSN	His_conserved
chr16	56437716	56442099	chr3:101047902-101052285	STRd_D2_Matrix_MSN	His_conserved
chr16	56721024	56728984	chr3:100690746-100698706	STRd_D2_Matrix_MSN	His_conserved
chr16	56771470	56771933	chr3:100634601-100635064	STRd_D2_Matrix_MSN	His_conserved
chr16	57259274	57263527	chr3:100214045-100218298	STRd_D2_Matrix_MSN	His_conserved
chr16	57265517	57274831	chr3:100203403-100212717	STRd_D2_Matrix_MSN	His_conserved
chr16	57621264	57626357	chr3:99797156-99802249	STRd_D2_Matrix_MSN	His_conserved
chr16	57627021	57628412	chr3:99794631-99796022	STRd_D2_Matrix_MSN	His_conserved
chr16	57682163	57697516	chr3:99712450-99727803	STRd_D2_Matrix_MSN	His_conserved
chr16	57717469	57735827	chr3:99657467-99675825	STRd_D2_Matrix_MSN	His_conserved
chr16	57737834	57747986	chr3:99644627-99654779	STRd_D2_Matrix_MSN	His_conserved
chr16	57752404	57756458	chr3:99636848-99640902	STRd_D2_Matrix_MSN	His_conserved
chr16	58110539	58116316	chr3:99237476-99243253	STRd_D2_Matrix_MSN	His_conserved
chr16	58230687	58237412	chr3:99082546-99089271	STRd_D2_Matrix_MSN	His_conserved
chr16	58386902	58395261	chr3:98917254-98925613	STRd_D2_Matrix_MSN	His_conserved
chr16	58631077	58641838	chr3:98621898-98632659	STRd_D2_Matrix_MSN	His_conserved
chr16	62537481	62549152	chr3:94256701-94268372	STRd_D2_Matrix_MSN	His_conserved
chr16	62919306	62928763	chr3:90204260-90213717	STRd_D2_Matrix_MSN	His_conserved
chr16	63463467	63470572	chr3:89555675-89562780	STRd_D2_Matrix_MSN	His_conserved
chr16	63499698	63503192	chr3:89526520-89530014	STRd_D2_Matrix_MSN	His_conserved
chr16	64546871	64562367	chr3:88381375-88396871	STRd_D2_Matrix_MSN	His_conserved
chr16	64583085	64591199	chr3:88362116-88370230	STRd_D2_Matrix_MSN	His_conserved
chr16	64689117	64692998	chr3:88251617-88255498	STRd_D2_Matrix_MSN	His_conserved
chr16	64710749	64712533	chr3:88230197-88231981	STRd_D2_Matrix_MSN	His_conserved
chr16	64901927	64903006	chr3:88005641-88006720	STRd_D2_Matrix_MSN	His_conserved
chr16	65101864	65109127	chr3:87789377-87796640	STRd_D2_Matrix_MSN	His_conserved
chr16	65237568	65249320	chr3:87579404-87591156	STRd_D2_Matrix_MSN	His_conserved
chr16	65490729	65500057	chr3:87301443-87310771	STRd_D2_Matrix_MSN	His_conserved
chr16	65512999	65518709	chr3:87278672-87284382	STRd_D2_Matrix_MSN	His_conserved
chr16	65642487	65647902	chr3:87149306-87154721	STRd_D2_Matrix_MSN	His_conserved
chr16	65764025	65769986	chr3:87013777-87019738	STRd_D2_Matrix_MSN	His_conserved
chr16	65866869	65879273	chr3:86924129-86936533	STRd_D2_Matrix_MSN	His_conserved
chr16	65996977	66003217	chr3:86790274-86796514	STRd_D2_Matrix_MSN	His_conserved
chr16	68807870	68814420	chr3:83465419-83471969	STRd_D2_Matrix_MSN	His_conserved
chr16	69986229	69996520	chr3:82028047-82038338	STRd_D2_Matrix_MSN	His_conserved
chr16	70724770	70726290	chr3:81348657-81350177	STRd_D2_Matrix_MSN	His_conserved
chr16	71528748	71537973	chr3:80401473-80410698	STRd_D2_Matrix_MSN	His_conserved
chr16	72028761	72030665	chr3:79764992-79766896	STRd_D2_Matrix_MSN	His_conserved
chr16	73083250	73093962	chr3:78515656-78526368	STRd_D2_Matrix_MSN	His_conserved
chr16	73232849	73239827	chr3:78339838-78346816	STRd_D2_Matrix_MSN	His_conserved
chr16	73501470	73505469	chr3:78034347-78038346	STRd_D2_Matrix_MSN	His_conserved
chr16	75343361	75346299	chr3:76042272-76045210	STRd_D2_Matrix_MSN	His_conserved
chr16	75491000	75515702	chr22:12691732-12716434	STRd_D2_Matrix_MSN	His_conserved
chr16	75526416	75536431	chr22:12894509-12904524	STRd_D2_Matrix_MSN	His_conserved
chr16	75527914	75534108	chr22:11777934-11784128	STRd_D2_Matrix_MSN	His_conserved
chr16	75527949	75533821	chr22:12720250-12726122	STRd_D2_Matrix_MSN	His_conserved
chr16	75530314	75531359	chrY:11248075-11249120	STRd_D2_Matrix_MSN	His_conserved
chr16	75698674	75705109	chr21:14319253-14325688	STRd_D2_Matrix_MSN	His_conserved
chr16	75826511	75833011	chr21:14448460-14454960	STRd_D2_Matrix_MSN	His_conserved
chr16	75918835	75928606	chr21:14557185-14566956	STRd_D2_Matrix_MSN	His_conserved
chr16	76122016	76126093	chr21:14765339-14769416	STRd_D2_Matrix_MSN	His_conserved
chr16	76126788	76131409	chr21:14770835-14775456	STRd_D2_Matrix_MSN	His_conserved
chr16	76167496	76171693	chr21:14828835-14833032	STRd_D2_Matrix_MSN	His_conserved
chr16	76266150	76272307	chr21:14942120-14948277	STRd_D2_Matrix_MSN	His_conserved
chr16	76396189	76398744	chr21:15084265-15086820	STRd_D2_Matrix_MSN	His_conserved
chr16	76406731	76408862	chr21:15095352-15097483	STRd_D2_Matrix_MSN	His_conserved
chr16	76445162	76448613	chr21:15129170-15132621	STRd_D2_Matrix_MSN	His_conserved
chr16	76497478	76512464	chr21:15182907-15197893	STRd_D2_Matrix_MSN	His_conserved
chr16	76553211	76560026	chr21:15233617-15240432	STRd_D2_Matrix_MSN	His_conserved
chr16	76589738	76598957	chr21:15259989-15269208	STRd_D2_Matrix_MSN	His_conserved
chr16	76773680	76785577	chr21:15461616-15473513	STRd_D2_Matrix_MSN	His_conserved
chr16	76810200	76816575	chr21:15490207-15496582	STRd_D2_Matrix_MSN	His_conserved
chr16	76879140	76880966	chr21:15566461-15568287	STRd_D2_Matrix_MSN	His_conserved
chr16	77785440	77788949	chr21:16772563-16776072	STRd_D2_Matrix_MSN	His_conserved
chr16	77790741	77795557	chr21:16777717-16782533	STRd_D2_Matrix_MSN	His_conserved
chr16	77799832	77802608	chr21:16791736-16794512	STRd_D2_Matrix_MSN	His_conserved
chr16	77859415	77860289	chr21:16848946-16849820	STRd_D2_Matrix_MSN	His_conserved
chr16	78048916	78056217	chr21:17085786-17093087	STRd_D2_Matrix_MSN	His_conserved
chr16	78055502	78060198	chr21:17101378-17106074	STRd_D2_Matrix_MSN	His_conserved
chr16	78067712	78074081	chr21:17136994-17143363	STRd_D2_Matrix_MSN	His_conserved
chr16	78517146	78519232	chr21:17765612-17767698	STRd_D2_Matrix_MSN	His_conserved
chr16	78639105	78644790	chr21:17933078-17938763	STRd_D2_Matrix_MSN	His_conserved
chr16	78831299	78837692	chr21:18146183-18152576	STRd_D2_Matrix_MSN	His_conserved
chr16	78841900	78849482	chr21:18160510-18168092	STRd_D2_Matrix_MSN	His_conserved
chr16	78852832	78863559	chr21:18172694-18183421	STRd_D2_Matrix_MSN	His_conserved
chr16	78927094	78931691	chr21:18241604-18246201	STRd_D2_Matrix_MSN	His_conserved
chr16	79854242	79858713	chr21:19270271-19274742	STRd_D2_Matrix_MSN	His_conserved
chr16	80652878	80660953	chr21:20407077-20415152	STRd_D2_Matrix_MSN	His_conserved
chr16	81102364	81104173	chr21:20898515-20900324	STRd_D2_Matrix_MSN	His_conserved
chr16	83190816	83193931	chr21:23677936-23681051	STRd_D2_Matrix_MSN	His_conserved
chr16	83697684	83699228	chr21:24479865-24481409	STRd_D2_Matrix_MSN	His_conserved
chr16	84249804	84256084	chr21:23810284-23816564	STRd_D2_Matrix_MSN	His_conserved
chr16	84251736	84252551	chr21:25133524-25134339	STRd_D2_Matrix_MSN	His_conserved
chr16	84271838	84275798	chr21:25158307-25162267	STRd_D2_Matrix_MSN	His_conserved
chr16	84396334	84406465	chr21:25250003-25260134	STRd_D2_Matrix_MSN	His_conserved
chr16	84551261	84553224	chr21:25370371-25372334	STRd_D2_Matrix_MSN	His_conserved
chr16	85384047	85388604	chr21:26403730-26408287	STRd_D2_Matrix_MSN	His_conserved
chr16	85548025	85550553	chr21:26570882-26573410	STRd_D2_Matrix_MSN	His_conserved
chr16	85763019	85768816	chr21:26802547-26808344	STRd_D2_Matrix_MSN	His_conserved
chr16	85836958	85837665	chr21:26901136-26901843	STRd_D2_Matrix_MSN	His_conserved
chr16	86268995	86270859	chr21:27460282-27462146	STRd_D2_Matrix_MSN	His_conserved
chr16	86765585	86767154	chr21:28207282-28208851	STRd_D2_Matrix_MSN	His_conserved
chr16	86802955	86805330	chr21:28241329-28243704	STRd_D2_Matrix_MSN	His_conserved
chr16	86887084	86890044	chr21:28344444-28347404	STRd_D2_Matrix_MSN	His_conserved
chr16	86939258	86950256	chr21:28412240-28423238	STRd_D2_Matrix_MSN	His_conserved
chr16	86994950	87014924	chr21:28448866-28468840	STRd_D2_Matrix_MSN	His_conserved
chr16	87064457	87071489	chr21:28544784-28551816	STRd_D2_Matrix_MSN	His_conserved
chr16	87320566	87326052	chr21:28823099-28828585	STRd_D2_Matrix_MSN	His_conserved
chr16	87553075	87567934	chr21:29130593-29145452	STRd_D2_Matrix_MSN	His_conserved
chr16	87587293	87588427	chr21:29168530-29169664	STRd_D2_Matrix_MSN	His_conserved
chr16	87594579	87612232	chr21:29173622-29191275	STRd_D2_Matrix_MSN	His_conserved
chr16	87621865	87629125	chr21:29192880-29200140	STRd_D2_Matrix_MSN	His_conserved
chr16	87645160	87665507	chr21:29226973-29247320	STRd_D2_Matrix_MSN	His_conserved
chr16	87744069	87760965	chr21:29362838-29379734	STRd_D2_Matrix_MSN	His_conserved
chr16	87800479	87803538	chr21:29434990-29438049	STRd_D2_Matrix_MSN	His_conserved
chr16	87811406	87826996	chr21:29447280-29462870	STRd_D2_Matrix_MSN	His_conserved
chr16	87843984	87872205	chr21:29481364-29509585	STRd_D2_Matrix_MSN	His_conserved
chr16	87877641	87887984	chr21:29524053-29534396	STRd_D2_Matrix_MSN	His_conserved
chr16	87902014	87906882	chr21:29542038-29546906	STRd_D2_Matrix_MSN	His_conserved
chr16	87909301	87940976	chr21:29548126-29579801	STRd_D2_Matrix_MSN	His_conserved
chr16	87940014	87955197	chr21:29581084-29596267	STRd_D2_Matrix_MSN	His_conserved
chr16	87979249	88030264	chr21:29624780-29675795	STRd_D2_Matrix_MSN	His_conserved
chr16	88099786	88193914	chr21:29732685-29826813	STRd_D2_Matrix_MSN	His_conserved
chr16	88201032	88216096	chr21:29845737-29860801	STRd_D2_Matrix_MSN	His_conserved
chr16	88283456	88306316	chr21:29933199-29956059	STRd_D2_Matrix_MSN	His_conserved
chr16	88356559	88364900	chr21:30002392-30010733	STRd_D2_Matrix_MSN	His_conserved
chr16	88374923	88391298	chr21:30025244-30041619	STRd_D2_Matrix_MSN	His_conserved
chr16	88420803	88425755	chr21:30071494-30076446	STRd_D2_Matrix_MSN	His_conserved
chr16	88476225	88487166	chr21:30125722-30136663	STRd_D2_Matrix_MSN	His_conserved
chr16	88501034	88513626	chr21:30160811-30173403	STRd_D2_Matrix_MSN	His_conserved
chr16	88561358	88564911	chr21:30214244-30217797	STRd_D2_Matrix_MSN	His_conserved
chr16	88571190	88578554	chr21:30225843-30233207	STRd_D2_Matrix_MSN	His_conserved
chr16	88605312	88619614	chr21:30275983-30290285	STRd_D2_Matrix_MSN	His_conserved
chr16	88655351	88659501	chr21:30326952-30331102	STRd_D2_Matrix_MSN	His_conserved
chr16	88857098	88864884	chr21:30468713-30476499	STRd_D2_Matrix_MSN	His_conserved
chr16	88895366	88898589	chr21:30501014-30504237	STRd_D2_Matrix_MSN	His_conserved
chr16	89410608	89429646	chr13:63737230-63756268	STRd_D2_Matrix_MSN	His_conserved
chr16	89418666	89422752	chr21:30753988-30758074	STRd_D2_Matrix_MSN	His_conserved
chr16	89556665	89558040	chr21:30867537-30868912	STRd_D2_Matrix_MSN	His_conserved
chr16	89562052	89569173	chr21:30870152-30877273	STRd_D2_Matrix_MSN	His_conserved
chr16	89569084	89571433	chr21:30879552-30881901	STRd_D2_Matrix_MSN	His_conserved
chr16	89597585	89610705	chr21:30910883-30924003	STRd_D2_Matrix_MSN	His_conserved
chr16	89655678	89664519	chr21:30968994-30977835	STRd_D2_Matrix_MSN	His_conserved
chr16	89751239	89766524	chr21:31068309-31083594	STRd_D2_Matrix_MSN	His_conserved
chr16	90290136	90301805	chr7:54649953-54661622	STRd_D2_Matrix_MSN	His_conserved
chr16	90531943	90538861	chr21:32054500-32061418	STRd_D2_Matrix_MSN	His_conserved
chr16	90620203	90622811	chr21:32133855-32136463	STRd_D2_Matrix_MSN	His_conserved
chr16	90844740	90849057	chr3:130088461-130092778	STRd_D2_Matrix_MSN	His_conserved
chr16	90857575	90871318	chr4:9723453-9737196	STRd_D2_Matrix_MSN	His_conserved
chr16	90864246	90866479	chr11:67757851-67760084	STRd_D2_Matrix_MSN	His_conserved
chr16	91107748	91122982	chr21:32857024-32872258	STRd_D2_Matrix_MSN	His_conserved
chr16	91112064	91115642	chr7:36739588-36743166	STRd_D2_Matrix_MSN	His_conserved
chr16	91112403	91115619	chr6:156661036-156664252	STRd_D2_Matrix_MSN	His_conserved
chr16	91149262	91187180	chr21:32931863-32969781	STRd_D2_Matrix_MSN	His_conserved
chr16	91197406	91288745	chr21:33001830-33093169	STRd_D2_Matrix_MSN	His_conserved
chr16	91936867	91942438	chr21:33930831-33936402	STRd_D2_Matrix_MSN	His_conserved
chr16	91977140	91996142	chr21:33975596-33994598	STRd_D2_Matrix_MSN	His_conserved
chr16	92142756	92150359	chr21:34182564-34190167	STRd_D2_Matrix_MSN	His_conserved
chr16	92204287	92228576	chr21:34259958-34284247	STRd_D2_Matrix_MSN	His_conserved
chr16	92256671	92285034	chr21:34317985-34346348	STRd_D2_Matrix_MSN	His_conserved
chr16	92351258	92352863	chr21:7821234-7822839	STRd_D2_Matrix_MSN	His_conserved
chr16	92360807	92365077	chr21:34462237-34466507	STRd_D2_Matrix_MSN	His_conserved
chr16	92480010	92489299	chr21:34640771-34650060	STRd_D2_Matrix_MSN	His_conserved
chr16	92535219	92569554	chr21:34714642-34748977	STRd_D2_Matrix_MSN	His_conserved
chr16	92591144	92603554	chr21:34775618-34788028	STRd_D2_Matrix_MSN	His_conserved
chr16	92620527	92636836	chr21:34807477-34823786	STRd_D2_Matrix_MSN	His_conserved
chr16	92637383	92641549	chr21:34827444-34831610	STRd_D2_Matrix_MSN	His_conserved
chr16	92642957	92647383	chr21:34833250-34837676	STRd_D2_Matrix_MSN	His_conserved
chr16	92647439	92656621	chr21:34839078-34848260	STRd_D2_Matrix_MSN	His_conserved
chr16	92695239	92699003	chr21:34886625-34890389	STRd_D2_Matrix_MSN	His_conserved
chr16	92743279	92749679	chr21:34940506-34946906	STRd_D2_Matrix_MSN	His_conserved
chr16	92772863	92788187	chr21:34985576-35000900	STRd_D2_Matrix_MSN	His_conserved
chr16	92841685	92856715	chr21:35068975-35084005	STRd_D2_Matrix_MSN	His_conserved
chr16	93001176	93010143	chr21:35251146-35260113	STRd_D2_Matrix_MSN	His_conserved
chr16	93039948	93053885	chr21:35292012-35305949	STRd_D2_Matrix_MSN	His_conserved
chr16	93059299	93103935	chr21:35310884-35355520	STRd_D2_Matrix_MSN	His_conserved
chr16	93141555	93158450	chr21:35417661-35434556	STRd_D2_Matrix_MSN	His_conserved
chr16	93177598	93178995	chr21:35457227-35458624	STRd_D2_Matrix_MSN	His_conserved
chr16	93193099	93196138	chr21:35475619-35478658	STRd_D2_Matrix_MSN	His_conserved
chr16	93196415	93209363	chr21:35481135-35494083	STRd_D2_Matrix_MSN	His_conserved
chr16	93270872	93300119	chr21:35586333-35615580	STRd_D2_Matrix_MSN	His_conserved
chr16	93330693	93383694	chr21:35666271-35719272	STRd_D2_Matrix_MSN	His_conserved
chr16	93424774	93434372	chr21:35792210-35801808	STRd_D2_Matrix_MSN	His_conserved
chr16	93458621	93482330	chr21:35843126-35866835	STRd_D2_Matrix_MSN	His_conserved
chr16	93547922	93562181	chr21:35989592-36003851	STRd_D2_Matrix_MSN	His_conserved
chr16	93916803	93924788	chr21:36461279-36469264	STRd_D2_Matrix_MSN	His_conserved
chr16	93976590	93986385	chr21:36547060-36556855	STRd_D2_Matrix_MSN	His_conserved
chr16	93993101	94005567	chr21:36560562-36573028	STRd_D2_Matrix_MSN	His_conserved
chr16	94015335	94035062	chr21:36599365-36619092	STRd_D2_Matrix_MSN	His_conserved
chr16	94034421	94042358	chr21:36626949-36634886	STRd_D2_Matrix_MSN	His_conserved
chr16	94725343	94755294	chr21:37580558-37610509	STRd_D2_Matrix_MSN	His_conserved
chr16	94749417	94890263	chr21:37634162-37775008	STRd_D2_Matrix_MSN	His_conserved
chr16	95014856	95021184	chr21:37933687-37940015	STRd_D2_Matrix_MSN	His_conserved
chr16	95016921	95068365	chr21:37941379-37992823	STRd_D2_Matrix_MSN	His_conserved
chr16	95149591	95155158	chr21:38098496-38104063	STRd_D2_Matrix_MSN	His_conserved
chr16	95159839	95177109	chr21:38120544-38137814	STRd_D2_Matrix_MSN	His_conserved
chr16	95183799	95218848	chr21:38147080-38182129	STRd_D2_Matrix_MSN	His_conserved
chr16	95350839	95384372	chr21:38373341-38406874	STRd_D2_Matrix_MSN	His_conserved
chr16	95381421	95396871	chr21:38413538-38428988	STRd_D2_Matrix_MSN	His_conserved
chr16	95460777	95473643	chr21:38500194-38513060	STRd_D2_Matrix_MSN	His_conserved
chr16	95477401	95512736	chr21:38517493-38552828	STRd_D2_Matrix_MSN	His_conserved
chr16	95628442	95645189	chr21:38709085-38725832	STRd_D2_Matrix_MSN	His_conserved
chr16	95820654	95856849	chr21:38962262-38998457	STRd_D2_Matrix_MSN	His_conserved
chr16	95862094	95863526	chr21:39005733-39007165	STRd_D2_Matrix_MSN	His_conserved
chr16	95865291	95871539	chr21:39017588-39023836	STRd_D2_Matrix_MSN	His_conserved
chr16	97030087	97043519	chr21:40683713-40697145	STRd_D2_Matrix_MSN	His_conserved
chr16	97069419	97073757	chr21:40724843-40729181	STRd_D2_Matrix_MSN	His_conserved
chr16	97097579	97106447	chr21:40764741-40773609	STRd_D2_Matrix_MSN	His_conserved
chr16	97136344	97149299	chr21:40803416-40816371	STRd_D2_Matrix_MSN	His_conserved
chr16	97213705	97219740	chr21:40928344-40934379	STRd_D2_Matrix_MSN	His_conserved
chr16	97221839	97228288	chr21:40936558-40943007	STRd_D2_Matrix_MSN	His_conserved
chr16	97231708	97246259	chr21:40965297-40979848	STRd_D2_Matrix_MSN	His_conserved
chr16	97232718	97233379	chr21:40950339-40951000	STRd_D2_Matrix_MSN	His_conserved
chr16	97259363	97267626	chr21:41032966-41041229	STRd_D2_Matrix_MSN	His_conserved
chr16	97315280	97341998	chr21:41130699-41157417	STRd_D2_Matrix_MSN	His_conserved
chr16	97433560	97447496	chr21:41273140-41287076	STRd_D2_Matrix_MSN	His_conserved
chr16	97468472	97488543	chr21:41334351-41354422	STRd_D2_Matrix_MSN	His_conserved
chr16	97651932	97677492	chr21:41589082-41614642	STRd_D2_Matrix_MSN	His_conserved
chr16	97719692	97788303	chr21:41720986-41789597	STRd_D2_Matrix_MSN	His_conserved
chr17	3325435	3328866	chr6:154994262-154997693	STRd_D2_Matrix_MSN	His_conserved
chr17	3774339	3781111	chr6:155516955-155523727	STRd_D2_Matrix_MSN	His_conserved
chr17	4226599	4228510	chr6:155992512-155994423	STRd_D2_Matrix_MSN	His_conserved
chr17	4802413	4811890	chr6:156593448-156602925	STRd_D2_Matrix_MSN	His_conserved
chr17	4854870	4876333	chr6:156637487-156658950	STRd_D2_Matrix_MSN	His_conserved
chr17	5948102	5983054	chr6:157994566-158029518	STRd_D2_Matrix_MSN	His_conserved
chr17	6004810	6007364	chr6:158059139-158061693	STRd_D2_Matrix_MSN	His_conserved
chr17	6719941	6752716	chr6:158746843-158779618	STRd_D2_Matrix_MSN	His_conserved
chr17	7568930	7588393	chr6:159518640-159538103	STRd_D2_Matrix_MSN	His_conserved
chr17	7589336	7597056	chr6:159487516-159495236	STRd_D2_Matrix_MSN	His_conserved
chr17	7630995	7646447	chr6:159417125-159432577	STRd_D2_Matrix_MSN	His_conserved
chr17	8497790	8501888	chr6:166023548-166027646	STRd_D2_Matrix_MSN	His_conserved
chr17	8571335	8579948	chr6:165915095-165923708	STRd_D2_Matrix_MSN	His_conserved
chr17	10143725	10151717	chr6:163647738-163655730	STRd_D2_Matrix_MSN	His_conserved
chr17	10373294	10384279	chr6:163341758-163352743	STRd_D2_Matrix_MSN	His_conserved
chr17	12339934	12342785	chr6:160961144-160963995	STRd_D2_Matrix_MSN	His_conserved
chr17	12396433	12410079	chr6:160588505-160602151	STRd_D2_Matrix_MSN	His_conserved
chr17	12399787	12404463	chr6:160556579-160561255	STRd_D2_Matrix_MSN	His_conserved
chr17	12401100	12417694	chr6:160534101-160550695	STRd_D2_Matrix_MSN	His_conserved
chr17	12567440	12572931	chr6:160274218-160279709	STRd_D2_Matrix_MSN	His_conserved
chr17	14450005	14450890	chr6:168777251-168778136	STRd_D2_Matrix_MSN	His_conserved
chr17	14492261	14494579	chr6:168849770-168852088	STRd_D2_Matrix_MSN	His_conserved
chr17	14501748	14514974	chr6:168865814-168879040	STRd_D2_Matrix_MSN	His_conserved
chr17	14631458	14639505	chr6:169093956-169102003	STRd_D2_Matrix_MSN	His_conserved
chr17	14680371	14686721	chr6:169236728-169243078	STRd_D2_Matrix_MSN	His_conserved
chr17	14732527	14749585	chr6:169309920-169326978	STRd_D2_Matrix_MSN	His_conserved
chr17	15224256	15229480	chr6:170028690-170033914	STRd_D2_Matrix_MSN	His_conserved
chr17	15292989	15302068	chr6:170158829-170167908	STRd_D2_Matrix_MSN	His_conserved
chr17	15562598	15565553	chr16:90075471-90078426	STRd_D2_Matrix_MSN	His_conserved
chr17	15581620	15590171	chr5:99056272-99064823	STRd_D2_Matrix_MSN	His_conserved
chr17	15649579	15679365	chr5:98968140-98997926	STRd_D2_Matrix_MSN	His_conserved
chr17	15873530	15893264	chr5:98646053-98665787	STRd_D2_Matrix_MSN	His_conserved
chr17	23740092	23750957	chr16:2958558-2969423	STRd_D2_Matrix_MSN	His_conserved
chr17	23992764	23994770	chr16:2851965-2853971	STRd_D2_Matrix_MSN	His_conserved
chr17	25317637	25326621	chr16:1269540-1278524	STRd_D2_Matrix_MSN	His_conserved
chr17	25469734	25483921	chr2:94870070-94884257	STRd_D2_Matrix_MSN	His_conserved
chr17	25484489	25486433	chr16:1088354-1090298	STRd_D2_Matrix_MSN	His_conserved
chr17	25488171	25492999	chr16:1078159-1082987	STRd_D2_Matrix_MSN	His_conserved
chr17	25495829	25505116	chr13:23945650-23954937	STRd_D2_Matrix_MSN	His_conserved
chr17	25947160	25953882	chr16:558537-565259	STRd_D2_Matrix_MSN	His_conserved
chr17	27044796	27053770	chr6:33607031-33616005	STRd_D2_Matrix_MSN	His_conserved
chr17	27056541	27064803	chr6:33620648-33628910	STRd_D2_Matrix_MSN	His_conserved
chr17	27075251	27076509	chr6:33642923-33644181	STRd_D2_Matrix_MSN	His_conserved
chr17	27095099	27101184	chr6:33667462-33673547	STRd_D2_Matrix_MSN	His_conserved
chr17	27145006	27157967	chr6:33722128-33735089	STRd_D2_Matrix_MSN	His_conserved
chr17	27287208	27300214	chr6:33847788-33860794	STRd_D2_Matrix_MSN	His_conserved
chr17	27309198	27323542	chr6:33868696-33883040	STRd_D2_Matrix_MSN	His_conserved
chr17	27327375	27333305	chr6:33895841-33901771	STRd_D2_Matrix_MSN	His_conserved
chr17	27730515	27736640	chr6:34559048-34565173	STRd_D2_Matrix_MSN	His_conserved
chr17	29130925	29140642	chr6:36713138-36722855	STRd_D2_Matrix_MSN	His_conserved
chr17	29399567	29403288	chr6:37053925-37057646	STRd_D2_Matrix_MSN	His_conserved
chr17	29722543	29750003	chr6:37510686-37538146	STRd_D2_Matrix_MSN	His_conserved
chr17	29795912	29802215	chr6:37588945-37595248	STRd_D2_Matrix_MSN	His_conserved
chr17	29836599	29844573	chr6:37642934-37650908	STRd_D2_Matrix_MSN	His_conserved
chr17	29848894	29881406	chr6:37654540-37687052	STRd_D2_Matrix_MSN	His_conserved
chr17	29947090	29956074	chr6:37761342-37770326	STRd_D2_Matrix_MSN	His_conserved
chr17	29980321	29996953	chr6:37793120-37809752	STRd_D2_Matrix_MSN	His_conserved
chr17	30770789	30777614	chr6:38911138-38917963	STRd_D2_Matrix_MSN	His_conserved
chr17	30852432	30914767	chr6:39007433-39069768	STRd_D2_Matrix_MSN	His_conserved
chr17	30923748	30941774	chr6:39071859-39089885	STRd_D2_Matrix_MSN	His_conserved
chr17	30985941	30987793	chr21:42111030-42112882	STRd_D2_Matrix_MSN	His_conserved
chr17	31206736	31211229	chr21:42403158-42407651	STRd_D2_Matrix_MSN	His_conserved
chr17	31739774	31754093	chr21:43294111-43308430	STRd_D2_Matrix_MSN	His_conserved
chr17	31756132	31769918	chr21:43313248-43327034	STRd_D2_Matrix_MSN	His_conserved
chr17	31775898	31779910	chr21:43331704-43335716	STRd_D2_Matrix_MSN	His_conserved
chr17	31793190	31796168	chr21:43344371-43347349	STRd_D2_Matrix_MSN	His_conserved
chr17	31826212	31841296	chr21:43389556-43404640	STRd_D2_Matrix_MSN	His_conserved
chr17	32388577	32410480	chr19:15450785-15472688	STRd_D2_Matrix_MSN	His_conserved
chr17	32527693	32545802	chr19:15606301-15624410	STRd_D2_Matrix_MSN	His_conserved
chr17	32657467	32678427	chr19:15986956-16007916	STRd_D2_Matrix_MSN	His_conserved
chr17	32896243	32958462	chr19:15626000-15688219	STRd_D2_Matrix_MSN	His_conserved
chr17	32924110	32934507	chr18:14333535-14343932	STRd_D2_Matrix_MSN	His_conserved
chr17	32926168	32933931	chr2:94756298-94764061	STRd_D2_Matrix_MSN	His_conserved
chr17	32928514	32931702	chr2:130679685-130682873	STRd_D2_Matrix_MSN	His_conserved
chr17	33267732	33271355	chr19:15740399-15744022	STRd_D2_Matrix_MSN	His_conserved
chr17	33479114	33492963	chr19:8653787-8667636	STRd_D2_Matrix_MSN	His_conserved
chr17	33482653	33565352	chr19:8569532-8652231	STRd_D2_Matrix_MSN	His_conserved
chr17	34051439	34055817	chr6:33174802-33179180	STRd_D2_Matrix_MSN	His_conserved
chr17	34052144	34073641	chr2:130274927-130296424	STRd_D2_Matrix_MSN	His_conserved
chr17	34054981	34068211	chr7:55586440-55599670	STRd_D2_Matrix_MSN	His_conserved
chr17	34058722	34063865	chr2:131365832-131370975	STRd_D2_Matrix_MSN	His_conserved
chr17	34059359	34060223	chr6:33170371-33171235	STRd_D2_Matrix_MSN	His_conserved
chr17	34063957	34070132	chr6:33159197-33165372	STRd_D2_Matrix_MSN	His_conserved
chr17	34086338	34097910	chr6:33004139-33015711	STRd_D2_Matrix_MSN	His_conserved
chr17	34241193	34244652	chr6:32812346-32815805	STRd_D2_Matrix_MSN	His_conserved
chr17	34254277	34274299	chr6:32752446-32772468	STRd_D2_Matrix_MSN	His_conserved
chr17	34301464	34317805	chr6:32451874-32468215	STRd_D2_Matrix_MSN	His_conserved
chr17	34325690	34342053	chr6:32547528-32563891	STRd_D2_Matrix_MSN	His_conserved
chr17	34334511	34336890	chr6:32517553-32519932	STRd_D2_Matrix_MSN	His_conserved
chr17	34336662	34352098	chr6:32434991-32450427	STRd_D2_Matrix_MSN	His_conserved
chr17	34565597	34577611	chr6:32212247-32224261	STRd_D2_Matrix_MSN	His_conserved
chr17	34591984	34596843	chr3:143174616-143179475	STRd_D2_Matrix_MSN	His_conserved
chr17	34715281	34720809	chr6:32040168-32045696	STRd_D2_Matrix_MSN	His_conserved
chr17	34725933	34738579	chr6:32024085-32036731	STRd_D2_Matrix_MSN	His_conserved
chr17	34741291	34745960	chr6:32012743-32017412	STRd_D2_Matrix_MSN	His_conserved
chr17	34799139	34800564	chr6:32009682-32011107	STRd_D2_Matrix_MSN	His_conserved
chr17	35041287	35064784	chr16:86423537-86447034	STRd_D2_Matrix_MSN	His_conserved
chr17	35433034	35446492	chr6:31349912-31363370	STRd_D2_Matrix_MSN	His_conserved
chr17	35457888	35482407	chr6:31259770-31284289	STRd_D2_Matrix_MSN	His_conserved
chr17	35545265	35564682	chr6:31107492-31126909	STRd_D2_Matrix_MSN	His_conserved
chr17	35554978	35568391	chr3:179454116-179467529	STRd_D2_Matrix_MSN	His_conserved
chr17	42743476	42748258	chr6:47651913-47656695	STRd_D2_Matrix_MSN	His_conserved
chr17	43134718	43138081	chr6:47168415-47171778	STRd_D2_Matrix_MSN	His_conserved
chr17	43252379	43261605	chr6:47057983-47067209	STRd_D2_Matrix_MSN	His_conserved
chr17	43272066	43310701	chr6:47009380-47048015	STRd_D2_Matrix_MSN	His_conserved
chr17	43349852	43382148	chr6:46933430-46965726	STRd_D2_Matrix_MSN	His_conserved
chr17	43379283	43395793	chr6:46915357-46931867	STRd_D2_Matrix_MSN	His_conserved
chr17	44191812	44208282	chr6:46000610-46017080	STRd_D2_Matrix_MSN	His_conserved
chr17	44233370	44240951	chr6:45951425-45959006	STRd_D2_Matrix_MSN	His_conserved
chr17	44241872	44243325	chr6:45948142-45949595	STRd_D2_Matrix_MSN	His_conserved
chr17	44247543	44249874	chr6:45940498-45942829	STRd_D2_Matrix_MSN	His_conserved
chr17	44254434	44273998	chr6:45910836-45930400	STRd_D2_Matrix_MSN	His_conserved
chr17	44364366	44367558	chr6:45816096-45819288	STRd_D2_Matrix_MSN	His_conserved
chr17	44438132	44464778	chr6:45704028-45730674	STRd_D2_Matrix_MSN	His_conserved
chr17	44464952	44492987	chr6:45674649-45702684	STRd_D2_Matrix_MSN	His_conserved
chr17	44543533	44551432	chr6:45604755-45612654	STRd_D2_Matrix_MSN	His_conserved
chr17	45273172	45306724	chr6:44589228-44622780	STRd_D2_Matrix_MSN	His_conserved
chr17	45305117	45331992	chr6:44547771-44574646	STRd_D2_Matrix_MSN	His_conserved
chr17	45742572	45749512	chr6:44062045-44068985	STRd_D2_Matrix_MSN	His_conserved
chr17	45782002	45792561	chr6:44020511-44031070	STRd_D2_Matrix_MSN	His_conserved
chr17	45847437	45852890	chr6:43950170-43955623	STRd_D2_Matrix_MSN	His_conserved
chr17	45859162	45868148	chr6:43935338-43944324	STRd_D2_Matrix_MSN	His_conserved
chr17	45874480	45878504	chr6:43921032-43925056	STRd_D2_Matrix_MSN	His_conserved
chr17	45879262	45898995	chr6:43898646-43918379	STRd_D2_Matrix_MSN	His_conserved
chr17	45958152	46021433	chr5:1051219-1114500	STRd_D2_Matrix_MSN	His_conserved
chr17	45958652	45975904	chr6:43822110-43839362	STRd_D2_Matrix_MSN	His_conserved
chr17	46009189	46011206	chr6:43792010-43794027	STRd_D2_Matrix_MSN	His_conserved
chr17	46037848	46043878	chr6:43757115-43763145	STRd_D2_Matrix_MSN	His_conserved
chr17	47569986	47577262	chr6:41959578-41966854	STRd_D2_Matrix_MSN	His_conserved
chr17	47723977	47734760	chr6:41739005-41749788	STRd_D2_Matrix_MSN	His_conserved
chr17	47766900	47776311	chr6:41698950-41708361	STRd_D2_Matrix_MSN	His_conserved
chr17	47780777	47787163	chr6:41690483-41696869	STRd_D2_Matrix_MSN	His_conserved
chr17	47809761	47849002	chr6:41622995-41662236	STRd_D2_Matrix_MSN	His_conserved
chr17	48049058	48075415	chr6:41396402-41422759	STRd_D2_Matrix_MSN	His_conserved
chr17	48096053	48096934	chr6:41374264-41375145	STRd_D2_Matrix_MSN	His_conserved
chr17	48299547	48306432	chr6:41246316-41253201	STRd_D2_Matrix_MSN	His_conserved
chr17	48303560	48338241	chr6:41167692-41202373	STRd_D2_Matrix_MSN	His_conserved
chr17	49199564	49205837	chr6:40298951-40305224	STRd_D2_Matrix_MSN	His_conserved
chr17	49393323	49400597	chr6:39982993-39990267	STRd_D2_Matrix_MSN	His_conserved
chr17	49641431	49647704	chr6:39665907-39672180	STRd_D2_Matrix_MSN	His_conserved
chr17	49769264	49773994	chr6:39495420-39500150	STRd_D2_Matrix_MSN	His_conserved
chr17	50082465	50095490	chr3:16404977-16418002	STRd_D2_Matrix_MSN	His_conserved
chr17	50127264	50190348	chr3:16451671-16514755	STRd_D2_Matrix_MSN	His_conserved
chr17	50220515	50228403	chr3:16541135-16549023	STRd_D2_Matrix_MSN	His_conserved
chr17	51341341	51355992	chr3:17925131-17939782	STRd_D2_Matrix_MSN	His_conserved
chr17	51427683	51439202	chr3:18023506-18035025	STRd_D2_Matrix_MSN	His_conserved
chr17	51513922	51524144	chr3:18100789-18111011	STRd_D2_Matrix_MSN	His_conserved
chr17	51548408	51558538	chr3:18141718-18151848	STRd_D2_Matrix_MSN	His_conserved
chr17	51906443	51920897	chr3:18501993-18516447	STRd_D2_Matrix_MSN	His_conserved
chr17	51981382	51994056	chr3:18567817-18580491	STRd_D2_Matrix_MSN	His_conserved
chr17	52070493	52088749	chr3:18642711-18660967	STRd_D2_Matrix_MSN	His_conserved
chr17	52145212	52169964	chr3:18723261-18748013	STRd_D2_Matrix_MSN	His_conserved
chr17	52213360	52220347	chr3:18789535-18796522	STRd_D2_Matrix_MSN	His_conserved
chr17	52599572	52604977	chr3:19145420-19150825	STRd_D2_Matrix_MSN	His_conserved
chr17	52624779	52633346	chr3:19171590-19180157	STRd_D2_Matrix_MSN	His_conserved
chr17	55787715	55846654	chr19:6931444-6990383	STRd_D2_Matrix_MSN	His_conserved
chr17	56256761	56259583	chr21:6897172-6899994	STRd_D2_Matrix_MSN	His_conserved
chr17	56949213	56962039	chr19:6300870-6313696	STRd_D2_Matrix_MSN	His_conserved
chr17	57249834	57256709	chr19:6739539-6746414	STRd_D2_Matrix_MSN	His_conserved
chr17	57295800	57297414	chr19:6820870-6822484	STRd_D2_Matrix_MSN	His_conserved
chr17	57306056	57307613	chr19:6836019-6837576	STRd_D2_Matrix_MSN	His_conserved
chr17	57391456	57436006	chr19:6884216-6928766	STRd_D2_Matrix_MSN	His_conserved
chr17	57714564	57721031	chr2:123903366-123909833	STRd_D2_Matrix_MSN	His_conserved
chr17	61630430	61634460	chr5:106451484-106455514	STRd_D2_Matrix_MSN	His_conserved
chr17	62164633	62179041	chr5:106998500-107012908	STRd_D2_Matrix_MSN	His_conserved
chr17	62338799	62342829	chr5:107170339-107174369	STRd_D2_Matrix_MSN	His_conserved
chr17	63001892	63015242	chr5:107802365-107815715	STRd_D2_Matrix_MSN	His_conserved
chr17	64395663	64402634	chr5:109481840-109488811	STRd_D2_Matrix_MSN	His_conserved
chr17	64461899	64470933	chr5:109524516-109533550	STRd_D2_Matrix_MSN	His_conserved
chr17	64799366	64836939	chr5:109914950-109952523	STRd_D2_Matrix_MSN	His_conserved
chr17	64901062	64904482	chr5:110033162-110036582	STRd_D2_Matrix_MSN	His_conserved
chr17	65064359	65070323	chr5:110264830-110270794	STRd_D2_Matrix_MSN	His_conserved
chr17	65638659	65650590	chr18:9865984-9877915	STRd_D2_Matrix_MSN	His_conserved
chr17	66247913	66269971	chr18:8950113-8972171	STRd_D2_Matrix_MSN	His_conserved
chr17	67387167	67390433	chr18:7526251-7529517	STRd_D2_Matrix_MSN	His_conserved
chr17	67535752	67550288	chr18:7327573-7342109	STRd_D2_Matrix_MSN	His_conserved
chr17	67550228	67552806	chr18:7322736-7325314	STRd_D2_Matrix_MSN	His_conserved
chr17	67554938	67562055	chr18:7304194-7311311	STRd_D2_Matrix_MSN	His_conserved
chr17	67711489	67746384	chr18:7045623-7080518	STRd_D2_Matrix_MSN	His_conserved
chr17	67745436	67778228	chr18:7009472-7042264	STRd_D2_Matrix_MSN	His_conserved
chr17	67770710	67799052	chr18:6979778-7008120	STRd_D2_Matrix_MSN	His_conserved
chr17	67804035	67814473	chr18:6960168-6970606	STRd_D2_Matrix_MSN	His_conserved
chr17	67807474	67830347	chr18:6935468-6958341	STRd_D2_Matrix_MSN	His_conserved
chr17	67859898	67861505	chr18:6887363-6888970	STRd_D2_Matrix_MSN	His_conserved
chr17	67863309	67877085	chr18:6867822-6881598	STRd_D2_Matrix_MSN	His_conserved
chr17	67907563	67911078	chr18:6814694-6818209	STRd_D2_Matrix_MSN	His_conserved
chr17	67926561	67931428	chr18:6792152-6797019	STRd_D2_Matrix_MSN	His_conserved
chr17	67977656	67981236	chr18:6747446-6751026	STRd_D2_Matrix_MSN	His_conserved
chr17	67988298	67990694	chr18:6739929-6742325	STRd_D2_Matrix_MSN	His_conserved
chr17	68006953	68019303	chr18:6712710-6725060	STRd_D2_Matrix_MSN	His_conserved
chr17	68024094	68025743	chr18:6691104-6692753	STRd_D2_Matrix_MSN	His_conserved
chr17	68072796	68078674	chr18:6637168-6643046	STRd_D2_Matrix_MSN	His_conserved
chr17	68097851	68123446	chr18:6592449-6618044	STRd_D2_Matrix_MSN	His_conserved
chr17	68125150	68148012	chr18:6560438-6583300	STRd_D2_Matrix_MSN	His_conserved
chr17	68198502	68213987	chr18:6482313-6497798	STRd_D2_Matrix_MSN	His_conserved
chr17	68611205	68621314	chr18:6102617-6112726	STRd_D2_Matrix_MSN	His_conserved
chr17	68623928	68627589	chr18:6095371-6099032	STRd_D2_Matrix_MSN	His_conserved
chr17	68669790	68671605	chr18:6053122-6054937	STRd_D2_Matrix_MSN	His_conserved
chr17	68710625	68716445	chr18:6012701-6018521	STRd_D2_Matrix_MSN	His_conserved
chr17	68747069	68750575	chr18:5983950-5987456	STRd_D2_Matrix_MSN	His_conserved
chr17	68751284	68757851	chr18:5974583-5981150	STRd_D2_Matrix_MSN	His_conserved
chr17	68771397	68778319	chr18:5955973-5962895	STRd_D2_Matrix_MSN	His_conserved
chr17	69437453	69449048	chr18:5187480-5199075	STRd_D2_Matrix_MSN	His_conserved
chr17	69453622	69462751	chr18:5173523-5182652	STRd_D2_Matrix_MSN	His_conserved
chr17	69491072	69502283	chr18:5131272-5142483	STRd_D2_Matrix_MSN	His_conserved
chr17	70842705	70852565	chr18:3449583-3459443	STRd_D2_Matrix_MSN	His_conserved
chr17	71255517	71272418	chr18:2890777-2907678	STRd_D2_Matrix_MSN	His_conserved
chr17	71281217	71289195	chr18:2877575-2885553	STRd_D2_Matrix_MSN	His_conserved
chr17	71936907	71960924	chr2:29261598-29285615	STRd_D2_Matrix_MSN	His_conserved
chr17	71964474	71972877	chr2:29293885-29302288	STRd_D2_Matrix_MSN	His_conserved
chr17	71992462	72050193	chr2:29325840-29383571	STRd_D2_Matrix_MSN	His_conserved
chr17	72070674	72073779	chr2:29401690-29404795	STRd_D2_Matrix_MSN	His_conserved
chr17	72083281	72092909	chr2:29416576-29426204	STRd_D2_Matrix_MSN	His_conserved
chr17	72143038	72147899	chr2:29474439-29479300	STRd_D2_Matrix_MSN	His_conserved
chr17	72208624	72213728	chr2:29533516-29538620	STRd_D2_Matrix_MSN	His_conserved
chr17	72228111	72259769	chr2:29553191-29584849	STRd_D2_Matrix_MSN	His_conserved
chr17	72284881	72305684	chr2:29606854-29627657	STRd_D2_Matrix_MSN	His_conserved
chr17	72346426	72438328	chr2:29681079-29772981	STRd_D2_Matrix_MSN	His_conserved
chr17	72460823	72474954	chr2:29776487-29790618	STRd_D2_Matrix_MSN	His_conserved
chr17	72478863	72496347	chr2:29797229-29814713	STRd_D2_Matrix_MSN	His_conserved
chr17	72499748	72519306	chr2:29817109-29836667	STRd_D2_Matrix_MSN	His_conserved
chr17	72519945	72533418	chr2:29840645-29854118	STRd_D2_Matrix_MSN	His_conserved
chr17	72558672	72565278	chr2:29878355-29884961	STRd_D2_Matrix_MSN	His_conserved
chr17	72566178	72579673	chr2:29889812-29903307	STRd_D2_Matrix_MSN	His_conserved
chr17	72602959	72606460	chr2:29919906-29923407	STRd_D2_Matrix_MSN	His_conserved
chr17	72606596	72614189	chr2:29924921-29932514	STRd_D2_Matrix_MSN	His_conserved
chr17	72655727	72672589	chr2:29959855-29976717	STRd_D2_Matrix_MSN	His_conserved
chr17	72677622	72694596	chr2:29979811-29996785	STRd_D2_Matrix_MSN	His_conserved
chr17	72690425	72692158	chr2:30004563-30006296	STRd_D2_Matrix_MSN	His_conserved
chr17	72724253	72742212	chr2:30021673-30039632	STRd_D2_Matrix_MSN	His_conserved
chr17	72903398	72911825	chr2:30217278-30225705	STRd_D2_Matrix_MSN	His_conserved
chr17	72948513	72961798	chr2:30266196-30279481	STRd_D2_Matrix_MSN	His_conserved
chr17	73008383	73033435	chr2:30345837-30370889	STRd_D2_Matrix_MSN	His_conserved
chr17	73307167	73360025	chr2:30720279-30773137	STRd_D2_Matrix_MSN	His_conserved
chr17	73727931	73746538	chr2:31154408-31173015	STRd_D2_Matrix_MSN	His_conserved
chr17	73757817	73771142	chr2:31197065-31210390	STRd_D2_Matrix_MSN	His_conserved
chr17	73864170	73871656	chr2:31299961-31307447	STRd_D2_Matrix_MSN	His_conserved
chr17	73877870	73905828	chr2:31326303-31354261	STRd_D2_Matrix_MSN	His_conserved
chr17	73996445	74003781	chr2:31469503-31476839	STRd_D2_Matrix_MSN	His_conserved
chr17	74038009	74053691	chr2:31571121-31586803	STRd_D2_Matrix_MSN	His_conserved
chr17	74451679	74470019	chr2:32256738-32275078	STRd_D2_Matrix_MSN	His_conserved
chr17	74926729	74932141	chr2:32860739-32866151	STRd_D2_Matrix_MSN	His_conserved
chr17	74954227	74967391	chr2:32892032-32905196	STRd_D2_Matrix_MSN	His_conserved
chr17	74977928	74987888	chr2:32918844-32928804	STRd_D2_Matrix_MSN	His_conserved
chr17	74999097	75009272	chr2:32940587-32950762	STRd_D2_Matrix_MSN	His_conserved
chr17	75013724	75016512	chr2:32952470-32955258	STRd_D2_Matrix_MSN	His_conserved
chr17	75015729	75022837	chr2:32956930-32964038	STRd_D2_Matrix_MSN	His_conserved
chr17	75024144	75050704	chr2:32980905-33007465	STRd_D2_Matrix_MSN	His_conserved
chr17	75059594	75075160	chr2:33014127-33029693	STRd_D2_Matrix_MSN	His_conserved
chr17	75325126	75335471	chr2:33313662-33324007	STRd_D2_Matrix_MSN	His_conserved
chr17	75348925	75350673	chr2:33343395-33345143	STRd_D2_Matrix_MSN	His_conserved
chr17	75377559	75389623	chr2:33381740-33393804	STRd_D2_Matrix_MSN	His_conserved
chr17	75459923	75474702	chr2:33471264-33486043	STRd_D2_Matrix_MSN	His_conserved
chr17	75487951	75516402	chr2:33512121-33540572	STRd_D2_Matrix_MSN	His_conserved
chr17	75644519	75670153	chr2:33704510-33730144	STRd_D2_Matrix_MSN	His_conserved
chr17	75826448	75864007	chr2:33940772-33978331	STRd_D2_Matrix_MSN	His_conserved
chr17	75875113	75879898	chr2:34010018-34014803	STRd_D2_Matrix_MSN	His_conserved
chr17	76235686	76239952	chr2:34321278-34325544	STRd_D2_Matrix_MSN	His_conserved
chr17	77972715	77976401	chr2:36161692-36165378	STRd_D2_Matrix_MSN	His_conserved
chr17	78108351	78109560	chr2:36252107-36253316	STRd_D2_Matrix_MSN	His_conserved
chr17	78413675	78434127	chr2:36600812-36621264	STRd_D2_Matrix_MSN	His_conserved
chr17	78446876	78451228	chr2:36655825-36660177	STRd_D2_Matrix_MSN	His_conserved
chr17	78481702	78504628	chr10:94128197-94151123	STRd_D2_Matrix_MSN	His_conserved
chr17	78494113	78503291	chr2:36680237-36689415	STRd_D2_Matrix_MSN	His_conserved
chr17	78551486	78556426	chr2:36733185-36738125	STRd_D2_Matrix_MSN	His_conserved
chr17	78583223	78590969	chr2:36763647-36771393	STRd_D2_Matrix_MSN	His_conserved
chr17	79697598	79702775	chr2:38054096-38059273	STRd_D2_Matrix_MSN	His_conserved
chr17	79697715	79700573	chr2:38049018-38051876	STRd_D2_Matrix_MSN	His_conserved
chr17	79724638	79725866	chr2:38092069-38093297	STRd_D2_Matrix_MSN	His_conserved
chr17	79779849	79789027	chr2:38177462-38186640	STRd_D2_Matrix_MSN	His_conserved
chr17	79795141	79809505	chr2:38190345-38204709	STRd_D2_Matrix_MSN	His_conserved
chr17	79836034	79839266	chr2:38264357-38267589	STRd_D2_Matrix_MSN	His_conserved
chr17	81316807	81324359	chr2:40039311-40046863	STRd_D2_Matrix_MSN	His_conserved
chr17	81737945	81741573	chr2:40512014-40515642	STRd_D2_Matrix_MSN	His_conserved
chr17	81788097	81789896	chr2:40555418-40557217	STRd_D2_Matrix_MSN	His_conserved
chr17	82575956	82589114	chr2:41455257-41468415	STRd_D2_Matrix_MSN	His_conserved
chr17	82640595	82649094	chr2:41538569-41547068	STRd_D2_Matrix_MSN	His_conserved
chr17	82961854	82964521	chr2:41783704-41786371	STRd_D2_Matrix_MSN	His_conserved
chr17	82967714	82977114	chr2:41787581-41796981	STRd_D2_Matrix_MSN	His_conserved
chr17	83040545	83061266	chr2:41867083-41887804	STRd_D2_Matrix_MSN	His_conserved
chr17	83067742	83069681	chr2:41889171-41891110	STRd_D2_Matrix_MSN	His_conserved
chr17	83068126	83132731	chr2:41892308-41956913	STRd_D2_Matrix_MSN	His_conserved
chr17	83133435	83142942	chr2:41958582-41968089	STRd_D2_Matrix_MSN	His_conserved
chr17	83153900	83158143	chr2:41970963-41975206	STRd_D2_Matrix_MSN	His_conserved
chr17	83192037	83211451	chr2:42020958-42040372	STRd_D2_Matrix_MSN	His_conserved
chr17	83913138	83927333	chr2:42873979-42888174	STRd_D2_Matrix_MSN	His_conserved
chr17	83935702	83937803	chr2:42903997-42906098	STRd_D2_Matrix_MSN	His_conserved
chr17	83958357	83959867	chr2:42929057-42930567	STRd_D2_Matrix_MSN	His_conserved
chr17	83959948	83965824	chr2:42931773-42937649	STRd_D2_Matrix_MSN	His_conserved
chr17	83968917	83976086	chr2:42941853-42949022	STRd_D2_Matrix_MSN	His_conserved
chr17	83974319	84013166	chr2:42950957-42989804	STRd_D2_Matrix_MSN	His_conserved
chr17	84011618	84020327	chr2:43003264-43011973	STRd_D2_Matrix_MSN	His_conserved
chr17	84092959	84106347	chr2:43097385-43110773	STRd_D2_Matrix_MSN	His_conserved
chr17	84106808	84128972	chr2:43121115-43143279	STRd_D2_Matrix_MSN	His_conserved
chr17	84124587	84147542	chr2:43149093-43172048	STRd_D2_Matrix_MSN	His_conserved
chr17	84141494	84172364	chr2:43178515-43209385	STRd_D2_Matrix_MSN	His_conserved
chr17	84183544	84189562	chr2:43222146-43228164	STRd_D2_Matrix_MSN	His_conserved
chr17	85501612	85509423	chr2:44810813-44818624	STRd_D2_Matrix_MSN	His_conserved
chr17	85522296	85537781	chr2:44835152-44850637	STRd_D2_Matrix_MSN	His_conserved
chr17	85664224	85669109	chr2:44981708-44986593	STRd_D2_Matrix_MSN	His_conserved
chr17	85743190	85754883	chr2:45064832-45076525	STRd_D2_Matrix_MSN	His_conserved
chr17	85782664	85799042	chr2:45150195-45166573	STRd_D2_Matrix_MSN	His_conserved
chr17	85799829	85801909	chr2:45168927-45171007	STRd_D2_Matrix_MSN	His_conserved
chr17	85914877	85924836	chr2:45313582-45323541	STRd_D2_Matrix_MSN	His_conserved
chr17	85926366	85960415	chr2:45325864-45359913	STRd_D2_Matrix_MSN	His_conserved
chr17	85933751	85935095	chr16:88393530-88394874	STRd_D2_Matrix_MSN	His_conserved
chr17	86724595	86774785	chr2:46268313-46318503	STRd_D2_Matrix_MSN	His_conserved
chr17	86770381	86799277	chr2:46320578-46349474	STRd_D2_Matrix_MSN	His_conserved
chr17	86801196	86811552	chr2:46352273-46362629	STRd_D2_Matrix_MSN	His_conserved
chr17	86815811	86825145	chr2:46367528-46376862	STRd_D2_Matrix_MSN	His_conserved
chr17	87733887	87734985	chr2:47510881-47511979	STRd_D2_Matrix_MSN	His_conserved
chr17	87793366	87800524	chr2:47566236-47573394	STRd_D2_Matrix_MSN	His_conserved
chr17	87821913	87828265	chr2:47595382-47601734	STRd_D2_Matrix_MSN	His_conserved
chr17	87845395	87857909	chr2:47625830-47638344	STRd_D2_Matrix_MSN	His_conserved
chr17	88161174	88175137	chr2:48012372-48026335	STRd_D2_Matrix_MSN	His_conserved
chr17	88831817	88851267	chr2:48811315-48830765	STRd_D2_Matrix_MSN	His_conserved
chr17	88905099	88915579	chr2:48895678-48906158	STRd_D2_Matrix_MSN	His_conserved
chr17	88974617	88996798	chr2:48952186-48974367	STRd_D2_Matrix_MSN	His_conserved
chr17	88995895	89004144	chr2:48977303-48985552	STRd_D2_Matrix_MSN	His_conserved
chr17	89039425	89048369	chr2:49011783-49020727	STRd_D2_Matrix_MSN	His_conserved
chr17	89077942	89089503	chr2:49039260-49050821	STRd_D2_Matrix_MSN	His_conserved
chr17	89150906	89180201	chr2:49105693-49134988	STRd_D2_Matrix_MSN	His_conserved
chr17	89309441	89316471	chr2:49267326-49274356	STRd_D2_Matrix_MSN	His_conserved
chr17	89989625	89993571	chr2:49861630-49865576	STRd_D2_Matrix_MSN	His_conserved
chr17	90005499	90011236	chr2:49897397-49903134	STRd_D2_Matrix_MSN	His_conserved
chr17	91174905	91186425	chr2:51102209-51113729	STRd_D2_Matrix_MSN	His_conserved
chr17	91615439	91620086	chr2:51408410-51413057	STRd_D2_Matrix_MSN	His_conserved
chr17	92853240	92859785	chr2:52732440-52738985	STRd_D2_Matrix_MSN	His_conserved
chr17	92902420	92925594	chr2:52866752-52889926	STRd_D2_Matrix_MSN	His_conserved
chr17	92926842	92931864	chr2:52894252-52899274	STRd_D2_Matrix_MSN	His_conserved
chr17	93173387	93224460	chr18:878776-929849	STRd_D2_Matrix_MSN	His_conserved
chr17	93297566	93319912	chr18:1003263-1025609	STRd_D2_Matrix_MSN	His_conserved
chr17	94046504	94049094	chr18:1894604-1897194	STRd_D2_Matrix_MSN	His_conserved
chr17	94395557	94405229	chr18:2235298-2244970	STRd_D2_Matrix_MSN	His_conserved
chr17	94465690	94481045	chr18:2305700-2321055	STRd_D2_Matrix_MSN	His_conserved
chr17	94594875	94601575	chr18:2416817-2423517	STRd_D2_Matrix_MSN	His_conserved
chr17	94614933	94618964	chr18:2426673-2430704	STRd_D2_Matrix_MSN	His_conserved
chr18	3482677	3580415	chr10:28649698-28747436	STRd_D2_Matrix_MSN	His_conserved
chr18	3682673	3685029	chr10:28830828-28833184	STRd_D2_Matrix_MSN	His_conserved
chr18	3709727	3750839	chr10:28834629-28875741	STRd_D2_Matrix_MSN	His_conserved
chr18	3831927	3843394	chr10:28930508-28941975	STRd_D2_Matrix_MSN	His_conserved
chr18	3973835	3998720	chr10:29092494-29117379	STRd_D2_Matrix_MSN	His_conserved
chr18	4077659	4102593	chr10:29185004-29209938	STRd_D2_Matrix_MSN	His_conserved
chr18	4096552	4131071	chr10:29211316-29245835	STRd_D2_Matrix_MSN	His_conserved
chr18	4266876	4270214	chr10:30534332-30537670	STRd_D2_Matrix_MSN	His_conserved
chr18	4829508	4843261	chr10:29820827-29834580	STRd_D2_Matrix_MSN	His_conserved
chr18	4838858	4855207	chr10:29871484-29887833	STRd_D2_Matrix_MSN	His_conserved
chr18	5356150	5378069	chr10:31059460-31081379	STRd_D2_Matrix_MSN	His_conserved
chr18	5819670	5821030	chr10:31603526-31604886	STRd_D2_Matrix_MSN	His_conserved
chr18	5826232	5837507	chr10:31610475-31621750	STRd_D2_Matrix_MSN	His_conserved
chr18	5905662	5913539	chr10:31673298-31681175	STRd_D2_Matrix_MSN	His_conserved
chr18	5928392	5935383	chr10:31693684-31700675	STRd_D2_Matrix_MSN	His_conserved
chr18	6835823	6838518	chr10:27605185-27607880	STRd_D2_Matrix_MSN	His_conserved
chr18	6895189	6902539	chr10:27622917-27630267	STRd_D2_Matrix_MSN	His_conserved
chr18	6999180	7015721	chr10:27740540-27757081	STRd_D2_Matrix_MSN	His_conserved
chr18	7084052	7099831	chr10:27812464-27828243	STRd_D2_Matrix_MSN	His_conserved
chr18	7113783	7121469	chr10:27829576-27837262	STRd_D2_Matrix_MSN	His_conserved
chr18	7150044	7152058	chr10:27889244-27891258	STRd_D2_Matrix_MSN	His_conserved
chr18	7689607	7700440	chr10:28361842-28372675	STRd_D2_Matrix_MSN	His_conserved
chr18	8041288	8043964	chr10:36768448-36771124	STRd_D2_Matrix_MSN	His_conserved
chr18	8121723	8130848	chr10:36671535-36680660	STRd_D2_Matrix_MSN	His_conserved
chr18	8803224	8824316	chr10:35986751-36007843	STRd_D2_Matrix_MSN	His_conserved
chr18	8950158	8963429	chr10:35843137-35856408	STRd_D2_Matrix_MSN	His_conserved
chr18	8952234	8964365	chr10:45069436-45081567	STRd_D2_Matrix_MSN	His_conserved
chr18	9211365	9216819	chr10:35637522-35642976	STRd_D2_Matrix_MSN	His_conserved
chr18	9729847	9755987	chr18:444562-470702	STRd_D2_Matrix_MSN	His_conserved
chr18	9815964	9867550	chr18:329249-380835	STRd_D2_Matrix_MSN	His_conserved
chr18	10415920	10417810	chr18:21327246-21329136	STRd_D2_Matrix_MSN	His_conserved
chr18	10910499	10930374	chr18:21990892-22010767	STRd_D2_Matrix_MSN	His_conserved
chr18	11024234	11090511	chr18:22141804-22208081	STRd_D2_Matrix_MSN	His_conserved
chr18	11252089	11257974	chr18:22367457-22373342	STRd_D2_Matrix_MSN	His_conserved
chr18	11386226	11405761	chr18:22599492-22619027	STRd_D2_Matrix_MSN	His_conserved
chr18	11403225	11407762	chr18:22621759-22626296	STRd_D2_Matrix_MSN	His_conserved
chr18	11414188	11421795	chr18:22663864-22671471	STRd_D2_Matrix_MSN	His_conserved
chr18	11431771	11450511	chr18:22672756-22691496	STRd_D2_Matrix_MSN	His_conserved
chr18	11473229	11474069	chr18:22712103-22712943	STRd_D2_Matrix_MSN	His_conserved
chr18	11500320	11504803	chr18:22763921-22768404	STRd_D2_Matrix_MSN	His_conserved
chr18	11533414	11543740	chr18:22796324-22806650	STRd_D2_Matrix_MSN	His_conserved
chr18	11806629	11817872	chr18:23091149-23102392	STRd_D2_Matrix_MSN	His_conserved
chr18	12263502	12287873	chr18:23617636-23642007	STRd_D2_Matrix_MSN	His_conserved
chr18	12360770	12419472	chr18:23709017-23767719	STRd_D2_Matrix_MSN	His_conserved
chr18	12473368	12486558	chr18:23838615-23851805	STRd_D2_Matrix_MSN	His_conserved
chr18	12562587	12577809	chr18:23934222-23949444	STRd_D2_Matrix_MSN	His_conserved
chr18	12631893	12633848	chr18:24002419-24004374	STRd_D2_Matrix_MSN	His_conserved
chr18	13031848	13032853	chr18:24492050-24493055	STRd_D2_Matrix_MSN	His_conserved
chr18	13044971	13049239	chr18:24500414-24504682	STRd_D2_Matrix_MSN	His_conserved
chr18	13115950	13118809	chr18:24577376-24580235	STRd_D2_Matrix_MSN	His_conserved
chr18	13116601	13135200	chr18:24581646-24600245	STRd_D2_Matrix_MSN	His_conserved
chr18	13145161	13153902	chr18:24607475-24616216	STRd_D2_Matrix_MSN	His_conserved
chr18	13301286	13304115	chr18:24721498-24724327	STRd_D2_Matrix_MSN	His_conserved
chr18	13307632	13337252	chr18:24730598-24760218	STRd_D2_Matrix_MSN	His_conserved
chr18	13347879	13363465	chr18:24762493-24778079	STRd_D2_Matrix_MSN	His_conserved
chr18	13408978	13436571	chr18:24828907-24856500	STRd_D2_Matrix_MSN	His_conserved
chr18	13439047	13440469	chr18:24861104-24862526	STRd_D2_Matrix_MSN	His_conserved
chr18	13454270	13485540	chr18:24869442-24900712	STRd_D2_Matrix_MSN	His_conserved
chr18	13494224	13521503	chr18:24911132-24938411	STRd_D2_Matrix_MSN	His_conserved
chr18	13525137	13536263	chr18:24940389-24951515	STRd_D2_Matrix_MSN	His_conserved
chr18	13579963	13598620	chr18:24966634-24985291	STRd_D2_Matrix_MSN	His_conserved
chr18	13600752	13608687	chr18:24987537-24995472	STRd_D2_Matrix_MSN	His_conserved
chr18	13622249	13640269	chr18:25002745-25020765	STRd_D2_Matrix_MSN	His_conserved
chr18	13651859	13663432	chr18:25025003-25036576	STRd_D2_Matrix_MSN	His_conserved
chr18	13663949	13693067	chr18:25038104-25067222	STRd_D2_Matrix_MSN	His_conserved
chr18	13704703	13710423	chr18:25078536-25084256	STRd_D2_Matrix_MSN	His_conserved
chr18	13735998	13742143	chr18:25110211-25116356	STRd_D2_Matrix_MSN	His_conserved
chr18	13785037	13787831	chr18:25162923-25165717	STRd_D2_Matrix_MSN	His_conserved
chr18	13789923	13791723	chr18:25167647-25169447	STRd_D2_Matrix_MSN	His_conserved
chr18	13794081	13805682	chr18:25172054-25183655	STRd_D2_Matrix_MSN	His_conserved
chr18	13842424	13846659	chr18:25222987-25227222	STRd_D2_Matrix_MSN	His_conserved
chr18	13849964	13854204	chr18:25230005-25234245	STRd_D2_Matrix_MSN	His_conserved
chr18	13858885	13875620	chr18:25238114-25254849	STRd_D2_Matrix_MSN	His_conserved
chr18	13879336	13884196	chr18:25259047-25263907	STRd_D2_Matrix_MSN	His_conserved
chr18	13889771	13894480	chr18:25278428-25283137	STRd_D2_Matrix_MSN	His_conserved
chr18	13895647	13898347	chr18:25284315-25287015	STRd_D2_Matrix_MSN	His_conserved
chr18	13929524	13932017	chr18:25314505-25316998	STRd_D2_Matrix_MSN	His_conserved
chr18	13990699	13992321	chr18:25371762-25373384	STRd_D2_Matrix_MSN	His_conserved
chr18	13992956	14001054	chr18:25374531-25382629	STRd_D2_Matrix_MSN	His_conserved
chr18	14013676	14030144	chr18:25413090-25429558	STRd_D2_Matrix_MSN	His_conserved
chr18	14037987	14040341	chr18:25436336-25438690	STRd_D2_Matrix_MSN	His_conserved
chr18	14042340	14051852	chr18:25440439-25449951	STRd_D2_Matrix_MSN	His_conserved
chr18	14053211	14068747	chr18:25453061-25468597	STRd_D2_Matrix_MSN	His_conserved
chr18	14073140	14088141	chr18:25470043-25485044	STRd_D2_Matrix_MSN	His_conserved
chr18	14110808	14121352	chr18:25510140-25520684	STRd_D2_Matrix_MSN	His_conserved
chr18	14139292	14155190	chr18:25528752-25544650	STRd_D2_Matrix_MSN	His_conserved
chr18	14157083	14165121	chr18:25554114-25562152	STRd_D2_Matrix_MSN	His_conserved
chr18	14168496	14174165	chr18:25563389-25569058	STRd_D2_Matrix_MSN	His_conserved
chr18	14173461	14178814	chr18:25580198-25585551	STRd_D2_Matrix_MSN	His_conserved
chr18	14183846	14204879	chr18:25586909-25607942	STRd_D2_Matrix_MSN	His_conserved
chr18	14221611	14237886	chr18:25628171-25644446	STRd_D2_Matrix_MSN	His_conserved
chr18	14238708	14253343	chr18:25646113-25660748	STRd_D2_Matrix_MSN	His_conserved
chr18	14271288	14279147	chr18:25675247-25683106	STRd_D2_Matrix_MSN	His_conserved
chr18	14297547	14324255	chr18:25693320-25720028	STRd_D2_Matrix_MSN	His_conserved
chr18	14315065	14337428	chr18:25721999-25744362	STRd_D2_Matrix_MSN	His_conserved
chr18	14382694	14403528	chr18:25791051-25811885	STRd_D2_Matrix_MSN	His_conserved
chr18	14415031	14433725	chr18:25824297-25842991	STRd_D2_Matrix_MSN	His_conserved
chr18	14437236	14438521	chr18:25844076-25845361	STRd_D2_Matrix_MSN	His_conserved
chr18	14471500	14494994	chr18:25861253-25884747	STRd_D2_Matrix_MSN	His_conserved
chr18	14505104	14510239	chr18:25898272-25903407	STRd_D2_Matrix_MSN	His_conserved
chr18	14527500	14533149	chr18:25920656-25926305	STRd_D2_Matrix_MSN	His_conserved
chr18	14534071	14536788	chr18:25927641-25930358	STRd_D2_Matrix_MSN	His_conserved
chr18	14724207	14734809	chr18:26152368-26162970	STRd_D2_Matrix_MSN	His_conserved
chr18	15531746	15555098	chr4:22617869-22641221	STRd_D2_Matrix_MSN	His_conserved
chr18	15573640	15575662	chr18:27020166-27022188	STRd_D2_Matrix_MSN	His_conserved
chr18	15810211	15812944	chr18:27246332-27249065	STRd_D2_Matrix_MSN	His_conserved
chr18	16110034	16118208	chr18:27522344-27530518	STRd_D2_Matrix_MSN	His_conserved
chr18	16216861	16218663	chr18:27605321-27607123	STRd_D2_Matrix_MSN	His_conserved
chr18	16225131	16229658	chr18:27608542-27613069	STRd_D2_Matrix_MSN	His_conserved
chr18	16290049	16296791	chr18:27658315-27665057	STRd_D2_Matrix_MSN	His_conserved
chr18	16476446	16493812	chr18:27824201-27841567	STRd_D2_Matrix_MSN	His_conserved
chr18	16498344	16506253	chr18:27858168-27866077	STRd_D2_Matrix_MSN	His_conserved
chr18	16957066	16961133	chr18:28334205-28338272	STRd_D2_Matrix_MSN	His_conserved
chr18	17476841	17479524	chr18:28767058-28769741	STRd_D2_Matrix_MSN	His_conserved
chr18	18080834	18085099	chr18:29268745-29273010	STRd_D2_Matrix_MSN	His_conserved
chr18	19916011	19921499	chr18:30962944-30968432	STRd_D2_Matrix_MSN	His_conserved
chr18	19976862	19993918	chr18:31015700-31032756	STRd_D2_Matrix_MSN	His_conserved
chr18	20000041	20008781	chr18:31040852-31049592	STRd_D2_Matrix_MSN	His_conserved
chr18	20112896	20115276	chr18:31160902-31163282	STRd_D2_Matrix_MSN	His_conserved
chr18	20492761	20504481	chr18:31435508-31447228	STRd_D2_Matrix_MSN	His_conserved
chr18	20520726	20532870	chr18:31457384-31469528	STRd_D2_Matrix_MSN	His_conserved
chr18	20552424	20556645	chr18:31485733-31489954	STRd_D2_Matrix_MSN	His_conserved
chr18	20627818	20690188	chr18:31549577-31611947	STRd_D2_Matrix_MSN	His_conserved
chr18	20771186	20774751	chr18:31713401-31716966	STRd_D2_Matrix_MSN	His_conserved
chr18	21031866	21047807	chr18:32152734-32168675	STRd_D2_Matrix_MSN	His_conserved
chr18	21093028	21094162	chr18:32212923-32214057	STRd_D2_Matrix_MSN	His_conserved
chr18	21096113	21098213	chr18:32216586-32218686	STRd_D2_Matrix_MSN	His_conserved
chr18	21419051	21422832	chr18:32573104-32576885	STRd_D2_Matrix_MSN	His_conserved
chr18	21426661	21437589	chr18:32578659-32589587	STRd_D2_Matrix_MSN	His_conserved
chr18	21462326	21487412	chr18:32611538-32636624	STRd_D2_Matrix_MSN	His_conserved
chr18	21597835	21611664	chr18:32718854-32732683	STRd_D2_Matrix_MSN	His_conserved
chr18	21649303	21655873	chr18:32767534-32774104	STRd_D2_Matrix_MSN	His_conserved
chr18	21673078	21690072	chr18:32800500-32817494	STRd_D2_Matrix_MSN	His_conserved
chr18	21691817	21694903	chr18:32822115-32825201	STRd_D2_Matrix_MSN	His_conserved
chr18	21776647	21784294	chr18:32918935-32926582	STRd_D2_Matrix_MSN	His_conserved
chr18	21839832	21844140	chr18:32968478-32972786	STRd_D2_Matrix_MSN	His_conserved
chr18	21844460	21845703	chr18:32974116-32975359	STRd_D2_Matrix_MSN	His_conserved
chr18	22253553	22255167	chr18:33499033-33500647	STRd_D2_Matrix_MSN	His_conserved
chr18	23088539	23094821	chr18:34279363-34285645	STRd_D2_Matrix_MSN	His_conserved
chr18	23225908	23233488	chr18:34434126-34441706	STRd_D2_Matrix_MSN	His_conserved
chr18	24125087	24131071	chr18:35503180-35509164	STRd_D2_Matrix_MSN	His_conserved
chr18	24138245	24145578	chr18:35511577-35518910	STRd_D2_Matrix_MSN	His_conserved
chr18	24681701	24684691	chr18:36218627-36221617	STRd_D2_Matrix_MSN	His_conserved
chr18	24728035	24749896	chr18:36319652-36341513	STRd_D2_Matrix_MSN	His_conserved
chr18	24905339	24936289	chr18:36511320-36542270	STRd_D2_Matrix_MSN	His_conserved
chr18	24940364	24946558	chr18:36543499-36549693	STRd_D2_Matrix_MSN	His_conserved
chr18	24992265	25021891	chr18:36615981-36645607	STRd_D2_Matrix_MSN	His_conserved
chr18	25073480	25087830	chr18:36697652-36712002	STRd_D2_Matrix_MSN	His_conserved
chr18	25109644	25122277	chr18:36740909-36753542	STRd_D2_Matrix_MSN	His_conserved
chr18	25120868	25127555	chr18:36755626-36762313	STRd_D2_Matrix_MSN	His_conserved
chr18	25805255	25819062	chr18:37603225-37617032	STRd_D2_Matrix_MSN	His_conserved
chr18	25837954	25844411	chr18:37632010-37638467	STRd_D2_Matrix_MSN	His_conserved
chr18	25932149	25960676	chr18:37712344-37740871	STRd_D2_Matrix_MSN	His_conserved
chr18	25969062	25969452	chr18:37746561-37746951	STRd_D2_Matrix_MSN	His_conserved
chr18	26036677	26041044	chr18:37796113-37800480	STRd_D2_Matrix_MSN	His_conserved
chr18	26062248	26072247	chr18:37844135-37854134	STRd_D2_Matrix_MSN	His_conserved
chr18	26159013	26163975	chr18:37934536-37939498	STRd_D2_Matrix_MSN	His_conserved
chr18	26503571	26517644	chr18:38237270-38251343	STRd_D2_Matrix_MSN	His_conserved
chr18	26645544	26649603	chr18:38368563-38372622	STRd_D2_Matrix_MSN	His_conserved
chr18	27627607	27632644	chr18:39319938-39324975	STRd_D2_Matrix_MSN	His_conserved
chr18	27839577	27840162	chr18:39574991-39575576	STRd_D2_Matrix_MSN	His_conserved
chr18	29115211	29120225	chr18:40762151-40767165	STRd_D2_Matrix_MSN	His_conserved
chr18	29524672	29526284	chr18:41243435-41245047	STRd_D2_Matrix_MSN	His_conserved
chr18	29538839	29542710	chr18:41253372-41257243	STRd_D2_Matrix_MSN	His_conserved
chr18	29648396	29649380	chr18:41389501-41390485	STRd_D2_Matrix_MSN	His_conserved
chr18	29671900	29693031	chr18:41410677-41431808	STRd_D2_Matrix_MSN	His_conserved
chr18	29763269	29768572	chr18:41497075-41502378	STRd_D2_Matrix_MSN	His_conserved
chr18	29853853	29855465	chr18:41574122-41575734	STRd_D2_Matrix_MSN	His_conserved
chr18	30045371	30046841	chr18:41744896-41746366	STRd_D2_Matrix_MSN	His_conserved
chr18	31933282	31955048	chr2:127643985-127665751	STRd_D2_Matrix_MSN	His_conserved
chr18	31955687	31978549	chr2:127619547-127642409	STRd_D2_Matrix_MSN	His_conserved
chr18	32032984	32036066	chr2:127544669-127547751	STRd_D2_Matrix_MSN	His_conserved
chr18	32033980	32039018	chr2:127533735-127538773	STRd_D2_Matrix_MSN	His_conserved
chr18	32518146	32544226	chr2:126681642-126707722	STRd_D2_Matrix_MSN	His_conserved
chr18	32564630	32566960	chr2:126633226-126635556	STRd_D2_Matrix_MSN	His_conserved
chr18	34102389	34119466	chr5:112569375-112586452	STRd_D2_Matrix_MSN	His_conserved
chr18	34719938	34728090	chr5:138273420-138281572	STRd_D2_Matrix_MSN	His_conserved
chr18	35651533	35658266	chr5:139391412-139398145	STRd_D2_Matrix_MSN	His_conserved
chr18	35968856	35984243	chr5:139799865-139815252	STRd_D2_Matrix_MSN	His_conserved
chr18	35987846	35989756	chr5:139822171-139824081	STRd_D2_Matrix_MSN	His_conserved
chr18	37257594	37270949	chr5:141043989-141057344	STRd_D2_Matrix_MSN	His_conserved
chr18	37295296	37297676	chr5:141095111-141097491	STRd_D2_Matrix_MSN	His_conserved
chr18	38481619	38508494	chr5:142173759-142200634	STRd_D2_Matrix_MSN	His_conserved
chr18	38505575	38531745	chr5:142203521-142229691	STRd_D2_Matrix_MSN	His_conserved
chr18	38660328	38670842	chr5:142403391-142413905	STRd_D2_Matrix_MSN	His_conserved
chr18	38688817	38706227	chr5:142429036-142446446	STRd_D2_Matrix_MSN	His_conserved
chr18	38706024	38728687	chr5:142448983-142471646	STRd_D2_Matrix_MSN	His_conserved
chr18	38782662	38795265	chr5:142526485-142539088	STRd_D2_Matrix_MSN	His_conserved
chr18	38793562	38800818	chr5:142540074-142547330	STRd_D2_Matrix_MSN	His_conserved
chr18	38804161	38804781	chr5:142551367-142551987	STRd_D2_Matrix_MSN	His_conserved
chr18	38804632	38820434	chr5:142553872-142569674	STRd_D2_Matrix_MSN	His_conserved
chr18	38819827	38823401	chr5:142570944-142574518	STRd_D2_Matrix_MSN	His_conserved
chr18	38843866	38852502	chr5:142598824-142607460	STRd_D2_Matrix_MSN	His_conserved
chr18	38853594	38857275	chr5:142608984-142612665	STRd_D2_Matrix_MSN	His_conserved
chr18	38858211	38859254	chr5:142613624-142614667	STRd_D2_Matrix_MSN	His_conserved
chr18	38867258	38872364	chr5:142622683-142627789	STRd_D2_Matrix_MSN	His_conserved
chr18	38872567	38873921	chr5:142629051-142630405	STRd_D2_Matrix_MSN	His_conserved
chr18	38873241	38879861	chr5:142631807-142638427	STRd_D2_Matrix_MSN	His_conserved
chr18	38895399	38902814	chr5:142662743-142670158	STRd_D2_Matrix_MSN	His_conserved
chr18	38918560	38919867	chr5:142686004-142687311	STRd_D2_Matrix_MSN	His_conserved
chr18	38927483	38930803	chr5:142696004-142699324	STRd_D2_Matrix_MSN	His_conserved
chr18	39555171	39561620	chr5:143485252-143491701	STRd_D2_Matrix_MSN	His_conserved
chr18	39594184	39595521	chr5:143535879-143537216	STRd_D2_Matrix_MSN	His_conserved
chr18	39662769	39666748	chr5:143600972-143604951	STRd_D2_Matrix_MSN	His_conserved
chr18	40700685	40708606	chr5:144651346-144659267	STRd_D2_Matrix_MSN	His_conserved
chr18	40983973	40986665	chr5:144879521-144882213	STRd_D2_Matrix_MSN	His_conserved
chr18	41127784	41135278	chr5:145047399-145054893	STRd_D2_Matrix_MSN	His_conserved
chr18	41377964	41379338	chr5:145307111-145308485	STRd_D2_Matrix_MSN	His_conserved
chr18	41620947	41623630	chr5:145509183-145511866	STRd_D2_Matrix_MSN	His_conserved
chr18	41723767	41725694	chr5:145594879-145596806	STRd_D2_Matrix_MSN	His_conserved
chr18	41748441	41752500	chr5:145634619-145638678	STRd_D2_Matrix_MSN	His_conserved
chr18	41823010	41832727	chr5:145702314-145712031	STRd_D2_Matrix_MSN	His_conserved
chr18	41853628	41881992	chr12:68940611-68968975	STRd_D2_Matrix_MSN	His_conserved
chr18	42408012	42460857	chr5:146358240-146411085	STRd_D2_Matrix_MSN	His_conserved
chr18	42474496	42476613	chr5:146432949-146435066	STRd_D2_Matrix_MSN	His_conserved
chr18	43497137	43518381	chr5:147550868-147572112	STRd_D2_Matrix_MSN	His_conserved
chr18	43734067	43740225	chr5:147828495-147834653	STRd_D2_Matrix_MSN	His_conserved
chr18	43771061	43785525	chr5:147887059-147901523	STRd_D2_Matrix_MSN	His_conserved
chr18	43877147	43880945	chr5:147983870-147987668	STRd_D2_Matrix_MSN	His_conserved
chr18	44442519	44444515	chr5:113043229-113045225	STRd_D2_Matrix_MSN	His_conserved
chr18	44443975	44446045	chr5:113046574-113048644	STRd_D2_Matrix_MSN	His_conserved
chr18	44471242	44487448	chr5:113080228-113096434	STRd_D2_Matrix_MSN	His_conserved
chr18	44492125	44512056	chr5:113107628-113127559	STRd_D2_Matrix_MSN	His_conserved
chr18	44512310	44525266	chr5:113135837-113148793	STRd_D2_Matrix_MSN	His_conserved
chr18	44718684	44730414	chr5:113334738-113346468	STRd_D2_Matrix_MSN	His_conserved
chr18	44747104	44771316	chr5:113372896-113397108	STRd_D2_Matrix_MSN	His_conserved
chr18	44775001	44784469	chr5:113401581-113411049	STRd_D2_Matrix_MSN	His_conserved
chr18	44811379	44813481	chr5:113487664-113489766	STRd_D2_Matrix_MSN	His_conserved
chr18	44962993	44963329	chr5:113718875-113719211	STRd_D2_Matrix_MSN	His_conserved
chr18	45034749	45042713	chr5:113810302-113818266	STRd_D2_Matrix_MSN	His_conserved
chr18	45754727	45765354	chr5:114619629-114630256	STRd_D2_Matrix_MSN	His_conserved
chr18	45891784	45909065	chr5:114775288-114792569	STRd_D2_Matrix_MSN	His_conserved
chr18	45932441	45937625	chr5:114821515-114826699	STRd_D2_Matrix_MSN	His_conserved
chr18	45968169	45973420	chr5:114904925-114910176	STRd_D2_Matrix_MSN	His_conserved
chr18	46091751	46096280	chr5:115023847-115028376	STRd_D2_Matrix_MSN	His_conserved
chr18	46136204	46144027	chr5:115066359-115074182	STRd_D2_Matrix_MSN	His_conserved
chr18	46210387	46215319	chr5:115178080-115183012	STRd_D2_Matrix_MSN	His_conserved
chr18	46863014	46867626	chr5:115981722-115986334	STRd_D2_Matrix_MSN	His_conserved
chr18	46876222	46883578	chr5:115995347-116002703	STRd_D2_Matrix_MSN	His_conserved
chr18	47366319	47368901	chr5:116572321-116574903	STRd_D2_Matrix_MSN	His_conserved
chr18	47406943	47412546	chr5:116603081-116608684	STRd_D2_Matrix_MSN	His_conserved
chr18	47418535	47424270	chr5:116610575-116616310	STRd_D2_Matrix_MSN	His_conserved
chr18	47424942	47437382	chr5:116618332-116630772	STRd_D2_Matrix_MSN	His_conserved
chr18	47451804	47454947	chr5:116650801-116653944	STRd_D2_Matrix_MSN	His_conserved
chr18	47458837	47464261	chr5:116660370-116665794	STRd_D2_Matrix_MSN	His_conserved
chr18	47473615	47483598	chr5:116675567-116685550	STRd_D2_Matrix_MSN	His_conserved
chr18	47521137	47528209	chr5:116722871-116729943	STRd_D2_Matrix_MSN	His_conserved
chr18	47530876	47549269	chr5:116731537-116749930	STRd_D2_Matrix_MSN	His_conserved
chr18	47683615	47688820	chr5:116897503-116902708	STRd_D2_Matrix_MSN	His_conserved
chr18	47992247	48014966	chr5:117188026-117210745	STRd_D2_Matrix_MSN	His_conserved
chr18	48014198	48019743	chr5:117211959-117217504	STRd_D2_Matrix_MSN	His_conserved
chr18	48073056	48074812	chr5:117261219-117262975	STRd_D2_Matrix_MSN	His_conserved
chr18	48099974	48102753	chr5:117287908-117290687	STRd_D2_Matrix_MSN	His_conserved
chr18	48102466	48115780	chr5:117293095-117306409	STRd_D2_Matrix_MSN	His_conserved
chr18	48238542	48244418	chr5:117390630-117396506	STRd_D2_Matrix_MSN	His_conserved
chr18	48257154	48266150	chr5:117407014-117416010	STRd_D2_Matrix_MSN	His_conserved
chr18	48504340	48514405	chr5:117633219-117643284	STRd_D2_Matrix_MSN	His_conserved
chr18	48698425	48703678	chr5:117856455-117861708	STRd_D2_Matrix_MSN	His_conserved
chr18	48768797	48772418	chr5:117793605-117797226	STRd_D2_Matrix_MSN	His_conserved
chr18	49075013	49079704	chr5:118195129-118199820	STRd_D2_Matrix_MSN	His_conserved
chr18	49288965	49292632	chr5:118440148-118443815	STRd_D2_Matrix_MSN	His_conserved
chr18	49401636	49411919	chr5:118525387-118535670	STRd_D2_Matrix_MSN	His_conserved
chr18	49420173	49427697	chr5:118545593-118553117	STRd_D2_Matrix_MSN	His_conserved
chr18	49449640	49466717	chr5:118572735-118589812	STRd_D2_Matrix_MSN	His_conserved
chr18	49601150	49603872	chr5:118745172-118747894	STRd_D2_Matrix_MSN	His_conserved
chr18	49621306	49627328	chr5:118766998-118773020	STRd_D2_Matrix_MSN	His_conserved
chr18	50015502	50057472	chr5:119319219-119361189	STRd_D2_Matrix_MSN	His_conserved
chr18	50062123	50064155	chr5:119362620-119364652	STRd_D2_Matrix_MSN	His_conserved
chr18	50063110	50065873	chr5:119364686-119367449	STRd_D2_Matrix_MSN	His_conserved
chr18	50229647	50230764	chr5:119577094-119578211	STRd_D2_Matrix_MSN	His_conserved
chr18	50372721	50380139	chr5:119783149-119790567	STRd_D2_Matrix_MSN	His_conserved
chr18	50394314	50416366	chr5:119734437-119756489	STRd_D2_Matrix_MSN	His_conserved
chr18	50865610	50871336	chr5:119979836-119985562	STRd_D2_Matrix_MSN	His_conserved
chr18	51020996	51032734	chr5:119641978-119653716	STRd_D2_Matrix_MSN	His_conserved
chr18	52148222	52152508	chr5:121696659-121700945	STRd_D2_Matrix_MSN	His_conserved
chr18	52223166	52233980	chr5:121750677-121761491	STRd_D2_Matrix_MSN	His_conserved
chr18	52243623	52245290	chr5:121765166-121766833	STRd_D2_Matrix_MSN	His_conserved
chr18	52270985	52277551	chr5:121790441-121797007	STRd_D2_Matrix_MSN	His_conserved
chr18	52384165	52386334	chr5:121902034-121904203	STRd_D2_Matrix_MSN	His_conserved
chr18	52566849	52568320	chr5:122098189-122099660	STRd_D2_Matrix_MSN	His_conserved
chr18	52589482	52609358	chr5:122109781-122129657	STRd_D2_Matrix_MSN	His_conserved
chr18	52683260	52687338	chr5:122197409-122201487	STRd_D2_Matrix_MSN	His_conserved
chr18	52744813	52746674	chr5:122290232-122292093	STRd_D2_Matrix_MSN	His_conserved
chr18	52971214	52978320	chr5:122526088-122533194	STRd_D2_Matrix_MSN	His_conserved
chr18	52990106	52996285	chr5:122538341-122544520	STRd_D2_Matrix_MSN	His_conserved
chr18	53087216	53097520	chr5:122668501-122678805	STRd_D2_Matrix_MSN	His_conserved
chr18	53106138	53114832	chr5:122687192-122695886	STRd_D2_Matrix_MSN	His_conserved
chr18	53414088	53422385	chr5:123032851-123041148	STRd_D2_Matrix_MSN	His_conserved
chr18	53423196	53431256	chr5:123042376-123050436	STRd_D2_Matrix_MSN	His_conserved
chr18	53442649	53451563	chr5:123068092-123077006	STRd_D2_Matrix_MSN	His_conserved
chr18	53454712	53476437	chr5:123080241-123101966	STRd_D2_Matrix_MSN	His_conserved
chr18	53478555	53481276	chr5:123104347-123107068	STRd_D2_Matrix_MSN	His_conserved
chr18	53519339	53534900	chr5:123141633-123157194	STRd_D2_Matrix_MSN	His_conserved
chr18	53540174	53546752	chr5:123159829-123166407	STRd_D2_Matrix_MSN	His_conserved
chr18	53567692	53586734	chr5:123179576-123198618	STRd_D2_Matrix_MSN	His_conserved
chr18	53587816	53597809	chr5:123199897-123209890	STRd_D2_Matrix_MSN	His_conserved
chr18	53600630	53619867	chr5:123214269-123233506	STRd_D2_Matrix_MSN	His_conserved
chr18	54074683	54075881	chr5:123754989-123756187	STRd_D2_Matrix_MSN	His_conserved
chr18	54076210	54099977	chr5:123768378-123792145	STRd_D2_Matrix_MSN	His_conserved
chr18	54122581	54138933	chr5:123810545-123826897	STRd_D2_Matrix_MSN	His_conserved
chr18	54197684	54208153	chr5:123899552-123910021	STRd_D2_Matrix_MSN	His_conserved
chr18	54332467	54345895	chr5:124020926-124034354	STRd_D2_Matrix_MSN	His_conserved
chr18	54398949	54411581	chr5:124078016-124090648	STRd_D2_Matrix_MSN	His_conserved
chr18	54426224	54440702	chr5:124097960-124112438	STRd_D2_Matrix_MSN	His_conserved
chr18	54439374	54465387	chr5:124114298-124140311	STRd_D2_Matrix_MSN	His_conserved
chr18	54480590	54484615	chr5:124160870-124164895	STRd_D2_Matrix_MSN	His_conserved
chr18	54507723	54511902	chr5:124195967-124200146	STRd_D2_Matrix_MSN	His_conserved
chr18	54532942	54544152	chr5:124234074-124245284	STRd_D2_Matrix_MSN	His_conserved
chr18	54560150	54564454	chr5:124274090-124278394	STRd_D2_Matrix_MSN	His_conserved
chr18	54656289	54687856	chr5:124390344-124421911	STRd_D2_Matrix_MSN	His_conserved
chr18	54683187	54716850	chr5:124435582-124469245	STRd_D2_Matrix_MSN	His_conserved
chr18	54765289	54805388	chr5:124517031-124557130	STRd_D2_Matrix_MSN	His_conserved
chr18	54808392	54848912	chr5:124561448-124601968	STRd_D2_Matrix_MSN	His_conserved
chr18	54919703	54981821	chr5:124674451-124736569	STRd_D2_Matrix_MSN	His_conserved
chr18	54981436	54998716	chr5:124737802-124755082	STRd_D2_Matrix_MSN	His_conserved
chr18	55012384	55028212	chr5:124772876-124788704	STRd_D2_Matrix_MSN	His_conserved
chr18	55044711	55052330	chr5:124808304-124815923	STRd_D2_Matrix_MSN	His_conserved
chr18	55073743	55076898	chr5:124842462-124845617	STRd_D2_Matrix_MSN	His_conserved
chr18	55101440	55119523	chr5:124876525-124894608	STRd_D2_Matrix_MSN	His_conserved
chr18	55127318	55141618	chr5:124900041-124914341	STRd_D2_Matrix_MSN	His_conserved
chr18	55165812	55171816	chr5:124944310-124950314	STRd_D2_Matrix_MSN	His_conserved
chr18	55298680	55312826	chr5:125114533-125128679	STRd_D2_Matrix_MSN	His_conserved
chr18	55336903	55353495	chr5:125146984-125163576	STRd_D2_Matrix_MSN	His_conserved
chr18	55359568	55369155	chr5:125179551-125189138	STRd_D2_Matrix_MSN	His_conserved
chr18	55368583	55371603	chr5:125190384-125193404	STRd_D2_Matrix_MSN	His_conserved
chr18	55423463	55433618	chr5:125263939-125274094	STRd_D2_Matrix_MSN	His_conserved
chr18	55457313	55474032	chr5:125282977-125299696	STRd_D2_Matrix_MSN	His_conserved
chr18	55476666	55478450	chr5:125303678-125305462	STRd_D2_Matrix_MSN	His_conserved
chr18	55479497	55485810	chr5:125309252-125315565	STRd_D2_Matrix_MSN	His_conserved
chr18	55484600	55511345	chr5:125326229-125352974	STRd_D2_Matrix_MSN	His_conserved
chr18	55605862	55606775	chr5:125469469-125470382	STRd_D2_Matrix_MSN	His_conserved
chr18	55613262	55627258	chr5:125475384-125489380	STRd_D2_Matrix_MSN	His_conserved
chr18	55650880	55652601	chr5:125510201-125511922	STRd_D2_Matrix_MSN	His_conserved
chr18	55680411	55710083	chr5:125561315-125590987	STRd_D2_Matrix_MSN	His_conserved
chr18	55760636	55781903	chr5:125659750-125681017	STRd_D2_Matrix_MSN	His_conserved
chr18	55805495	55817831	chr5:125707968-125720304	STRd_D2_Matrix_MSN	His_conserved
chr18	55908291	55911528	chr5:125833404-125836641	STRd_D2_Matrix_MSN	His_conserved
chr18	56161420	56187532	chr5:126176807-126202919	STRd_D2_Matrix_MSN	His_conserved
chr18	56206631	56209686	chr5:126214867-126217922	STRd_D2_Matrix_MSN	His_conserved
chr18	56317732	56328631	chr5:126313141-126324040	STRd_D2_Matrix_MSN	His_conserved
chr18	56406804	56410532	chr5:126375891-126379619	STRd_D2_Matrix_MSN	His_conserved
chr18	56408531	56423807	chr5:126382898-126398174	STRd_D2_Matrix_MSN	His_conserved
chr18	56422484	56440965	chr5:126413775-126432256	STRd_D2_Matrix_MSN	His_conserved
chr18	56447140	56464762	chr5:126441209-126458831	STRd_D2_Matrix_MSN	His_conserved
chr18	56464446	56483675	chr5:126460104-126479333	STRd_D2_Matrix_MSN	His_conserved
chr18	56489257	56498652	chr5:126483448-126492843	STRd_D2_Matrix_MSN	His_conserved
chr18	56624388	56634058	chr5:126677514-126687184	STRd_D2_Matrix_MSN	His_conserved
chr18	56652006	56656022	chr5:126721049-126725065	STRd_D2_Matrix_MSN	His_conserved
chr18	56777851	56780285	chr5:126873151-126875585	STRd_D2_Matrix_MSN	His_conserved
chr18	56795568	56798152	chr5:126895562-126898146	STRd_D2_Matrix_MSN	His_conserved
chr18	56802850	56817808	chr5:126909127-126924085	STRd_D2_Matrix_MSN	His_conserved
chr18	56983229	56989137	chr5:127083143-127089051	STRd_D2_Matrix_MSN	His_conserved
chr18	56991816	57002183	chr5:127091696-127102063	STRd_D2_Matrix_MSN	His_conserved
chr18	57027423	57031877	chr5:127134049-127138503	STRd_D2_Matrix_MSN	His_conserved
chr18	57038418	57052336	chr5:127180718-127194636	STRd_D2_Matrix_MSN	His_conserved
chr18	57078076	57078735	chr5:127219191-127219850	STRd_D2_Matrix_MSN	His_conserved
chr18	57124177	57126495	chr5:127275681-127277999	STRd_D2_Matrix_MSN	His_conserved
chr18	57125623	57128418	chr5:127279612-127282407	STRd_D2_Matrix_MSN	His_conserved
chr18	57410316	57413856	chr5:127587007-127590547	STRd_D2_Matrix_MSN	His_conserved
chr18	57418452	57425371	chr5:127593160-127600079	STRd_D2_Matrix_MSN	His_conserved
chr18	57427592	57428652	chr5:127602323-127603383	STRd_D2_Matrix_MSN	His_conserved
chr18	57438188	57444807	chr5:127615288-127621907	STRd_D2_Matrix_MSN	His_conserved
chr18	57479061	57479999	chr5:127659713-127660651	STRd_D2_Matrix_MSN	His_conserved
chr18	57532834	57534007	chr5:127702327-127703500	STRd_D2_Matrix_MSN	His_conserved
chr18	57552338	57558164	chr5:127739299-127745125	STRd_D2_Matrix_MSN	His_conserved
chr18	57575621	57581753	chr5:127766996-127773128	STRd_D2_Matrix_MSN	His_conserved
chr18	57979439	57983246	chr5:128214866-128218673	STRd_D2_Matrix_MSN	His_conserved
chr18	57991599	58003615	chr5:128234724-128246740	STRd_D2_Matrix_MSN	His_conserved
chr18	58016323	58019499	chr5:128269828-128273004	STRd_D2_Matrix_MSN	His_conserved
chr18	58041081	58050404	chr5:128298896-128308219	STRd_D2_Matrix_MSN	His_conserved
chr18	58058109	58085190	chr5:128324293-128351374	STRd_D2_Matrix_MSN	His_conserved
chr18	58109432	58120117	chr5:128388219-128398904	STRd_D2_Matrix_MSN	His_conserved
chr18	58181038	58186390	chr5:128510119-128515471	STRd_D2_Matrix_MSN	His_conserved
chr18	58187783	58199188	chr5:128517948-128529353	STRd_D2_Matrix_MSN	His_conserved
chr18	58204208	58216568	chr5:128532003-128544363	STRd_D2_Matrix_MSN	His_conserved
chr18	58228922	58239130	chr5:128570643-128580851	STRd_D2_Matrix_MSN	His_conserved
chr18	58261843	58264750	chr5:128593897-128596804	STRd_D2_Matrix_MSN	His_conserved
chr18	58390683	58400129	chr5:128745367-128754813	STRd_D2_Matrix_MSN	His_conserved
chr18	58404201	58412747	chr5:128761799-128770345	STRd_D2_Matrix_MSN	His_conserved
chr18	58453439	58456391	chr5:128813427-128816379	STRd_D2_Matrix_MSN	His_conserved
chr18	58467312	58472000	chr5:128825884-128830572	STRd_D2_Matrix_MSN	His_conserved
chr18	58504967	58509274	chr5:128900695-128905002	STRd_D2_Matrix_MSN	His_conserved
chr18	58526882	58536460	chr5:128923265-128932843	STRd_D2_Matrix_MSN	His_conserved
chr18	58600674	58604850	chr5:129019853-129024029	STRd_D2_Matrix_MSN	His_conserved
chr18	58613216	58615280	chr5:129036061-129038125	STRd_D2_Matrix_MSN	His_conserved
chr18	59970651	59978809	chr5:130843160-130851318	STRd_D2_Matrix_MSN	His_conserved
chr18	60983829	61098554	chr5:150103087-150217812	STRd_D2_Matrix_MSN	His_conserved
chr18	61099467	61125104	chr5:150065044-150090681	STRd_D2_Matrix_MSN	His_conserved
chr18	61252974	61256332	chr5:149896439-149899797	STRd_D2_Matrix_MSN	His_conserved
chr18	61748848	61784978	chr5:149271766-149307896	STRd_D2_Matrix_MSN	His_conserved
chr18	61958303	61963554	chr5:149049629-149054880	STRd_D2_Matrix_MSN	His_conserved
chr18	61978454	61981468	chr5:149035465-149038479	STRd_D2_Matrix_MSN	His_conserved
chr18	61987264	61994071	chr5:149023832-149030639	STRd_D2_Matrix_MSN	His_conserved
chr18	61999315	62032486	chr5:148986962-149020133	STRd_D2_Matrix_MSN	His_conserved
chr18	62058147	62063369	chr7:457259-462481	STRd_D2_Matrix_MSN	His_conserved
chr18	62108669	62125975	chr5:148897490-148914796	STRd_D2_Matrix_MSN	His_conserved
chr18	62121052	62124887	chr5:148885372-148889207	STRd_D2_Matrix_MSN	His_conserved
chr18	62124195	62180716	chr5:148825420-148881941	STRd_D2_Matrix_MSN	His_conserved
chr18	62741652	62807851	chr18:10257642-10323841	STRd_D2_Matrix_MSN	His_conserved
chr18	62836905	62859757	chr18:10366543-10389395	STRd_D2_Matrix_MSN	His_conserved
chr18	62899513	62903728	chr18:10431027-10435242	STRd_D2_Matrix_MSN	His_conserved
chr18	62963639	62974322	chr18:10511462-10522145	STRd_D2_Matrix_MSN	His_conserved
chr18	63014284	63032549	chr18:10681529-10699794	STRd_D2_Matrix_MSN	His_conserved
chr18	63101220	63119681	chr18:10782656-10801117	STRd_D2_Matrix_MSN	His_conserved
chr18	63130183	63139039	chr18:10830985-10839841	STRd_D2_Matrix_MSN	His_conserved
chr18	63136283	63143020	chr18:10843707-10850444	STRd_D2_Matrix_MSN	His_conserved
chr18	63153450	63183743	chr18:10881415-10911708	STRd_D2_Matrix_MSN	His_conserved
chr18	63197110	63212522	chr18:10925500-10940912	STRd_D2_Matrix_MSN	His_conserved
chr18	63235783	63243939	chr18:10969044-10977200	STRd_D2_Matrix_MSN	His_conserved
chr18	63276260	63315169	chr18:11017880-11056789	STRd_D2_Matrix_MSN	His_conserved
chr18	63362568	63391459	chr18:11123668-11152559	STRd_D2_Matrix_MSN	His_conserved
chr18	63393906	63408226	chr18:11153801-11168121	STRd_D2_Matrix_MSN	His_conserved
chr18	63505333	63517311	chr18:11275278-11287256	STRd_D2_Matrix_MSN	His_conserved
chr18	63536972	63561228	chr18:11371644-11395900	STRd_D2_Matrix_MSN	His_conserved
chr18	63542845	63546960	chr5:99994743-99998858	STRd_D2_Matrix_MSN	His_conserved
chr18	63580001	63582510	chr18:11416278-11418787	STRd_D2_Matrix_MSN	His_conserved
chr18	63584464	63589054	chr18:11421042-11425632	STRd_D2_Matrix_MSN	His_conserved
chr18	63602726	63613549	chr18:11481832-11492655	STRd_D2_Matrix_MSN	His_conserved
chr18	63643392	63644774	chr13:111687619-111689001	STRd_D2_Matrix_MSN	His_conserved
chr18	64647273	64662776	chr18:57789256-57804759	STRd_D2_Matrix_MSN	His_conserved
chr18	65299167	65319926	chr18:58529844-58550603	STRd_D2_Matrix_MSN	His_conserved
chr18	65325585	65329140	chr18:58553821-58557376	STRd_D2_Matrix_MSN	His_conserved
chr18	65761937	65787685	chr18:59078375-59104123	STRd_D2_Matrix_MSN	His_conserved
chr18	65781462	65790799	chr18:59106741-59116078	STRd_D2_Matrix_MSN	His_conserved
chr18	65827743	65838204	chr18:59174897-59185358	STRd_D2_Matrix_MSN	His_conserved
chr18	65856470	65873166	chr18:59204873-59221569	STRd_D2_Matrix_MSN	His_conserved
chr18	65945345	65974034	chr18:59285175-59313864	STRd_D2_Matrix_MSN	His_conserved
chr18	66036968	66085413	chr18:59411503-59459948	STRd_D2_Matrix_MSN	His_conserved
chr18	66191063	66339477	chr18:59591686-59740100	STRd_D2_Matrix_MSN	His_conserved
chr18	66377044	66399024	chr18:59799324-59821304	STRd_D2_Matrix_MSN	His_conserved
chr18	66810749	66824487	chr18:60318816-60332554	STRd_D2_Matrix_MSN	His_conserved
chr18	66891419	66907410	chr18:60395480-60411471	STRd_D2_Matrix_MSN	His_conserved
chr18	66981951	66984980	chr18:60504908-60507937	STRd_D2_Matrix_MSN	His_conserved
chr18	68491906	68501006	chr18:56569993-56579093	STRd_D2_Matrix_MSN	His_conserved
chr18	68503326	68524235	chr18:56546729-56567638	STRd_D2_Matrix_MSN	His_conserved
chr18	68570291	68574384	chr18:56477324-56481417	STRd_D2_Matrix_MSN	His_conserved
chr18	68616695	68620735	chr18:56431846-56435886	STRd_D2_Matrix_MSN	His_conserved
chr18	68700988	68709600	chr18:56325383-56333995	STRd_D2_Matrix_MSN	His_conserved
chr18	68727110	68742261	chr18:56291360-56306511	STRd_D2_Matrix_MSN	His_conserved
chr18	68907197	68950468	chr18:56074275-56117546	STRd_D2_Matrix_MSN	His_conserved
chr18	68973351	68977676	chr18:56042634-56046959	STRd_D2_Matrix_MSN	His_conserved
chr18	69009481	69017753	chr18:55995329-56003601	STRd_D2_Matrix_MSN	His_conserved
chr18	69124168	69142553	chr18:55846885-55865270	STRd_D2_Matrix_MSN	His_conserved
chr18	69150144	69161233	chr18:55830322-55841411	STRd_D2_Matrix_MSN	His_conserved
chr18	69195002	69205737	chr18:55772580-55783315	STRd_D2_Matrix_MSN	His_conserved
chr18	69208783	69225653	chr18:55754157-55771027	STRd_D2_Matrix_MSN	His_conserved
chr18	69223718	69229191	chr18:55745706-55751179	STRd_D2_Matrix_MSN	His_conserved
chr18	69268250	69291292	chr18:55676108-55699150	STRd_D2_Matrix_MSN	His_conserved
chr18	69431247	69452387	chr18:55473578-55494718	STRd_D2_Matrix_MSN	His_conserved
chr18	69465070	69488167	chr18:55437664-55460761	STRd_D2_Matrix_MSN	His_conserved
chr18	69611552	69620325	chr18:55294503-55303276	STRd_D2_Matrix_MSN	His_conserved
chr18	69709524	69712304	chr18:55185409-55188189	STRd_D2_Matrix_MSN	His_conserved
chr18	69775204	69784742	chr18:55107479-55117017	STRd_D2_Matrix_MSN	His_conserved
chr18	69787249	69796256	chr18:55096629-55105636	STRd_D2_Matrix_MSN	His_conserved
chr18	69798312	69807011	chr18:55085641-55094340	STRd_D2_Matrix_MSN	His_conserved
chr18	69810330	69815981	chr18:55078486-55084137	STRd_D2_Matrix_MSN	His_conserved
chr18	69842284	69848504	chr18:55030159-55036379	STRd_D2_Matrix_MSN	His_conserved
chr18	69867568	69880076	chr18:54999129-55011637	STRd_D2_Matrix_MSN	His_conserved
chr18	69914510	69939245	chr18:54945612-54970347	STRd_D2_Matrix_MSN	His_conserved
chr18	69940654	69952458	chr18:54930922-54942726	STRd_D2_Matrix_MSN	His_conserved
chr18	69955481	69956453	chr18:54928406-54929378	STRd_D2_Matrix_MSN	His_conserved
chr18	70183946	70187584	chr18:54676857-54680495	STRd_D2_Matrix_MSN	His_conserved
chr18	70246739	70260574	chr18:54609825-54623660	STRd_D2_Matrix_MSN	His_conserved
chr18	70383233	70390517	chr18:54479011-54486295	STRd_D2_Matrix_MSN	His_conserved
chr18	72984565	72989038	chr18:51810198-51814671	STRd_D2_Matrix_MSN	His_conserved
chr18	73226111	73248864	chr18:51558125-51580878	STRd_D2_Matrix_MSN	His_conserved
chr18	73305045	73316026	chr18:51496968-51507949	STRd_D2_Matrix_MSN	His_conserved
chr18	73469641	73480497	chr18:51316596-51327452	STRd_D2_Matrix_MSN	His_conserved
chr18	74445834	74478807	chr18:50157589-50190562	STRd_D2_Matrix_MSN	His_conserved
chr18	74666147	74722873	chr18:49884727-49941453	STRd_D2_Matrix_MSN	His_conserved
chr18	74834668	74841036	chr18:49698332-49704700	STRd_D2_Matrix_MSN	His_conserved
chr18	74870944	74915109	chr18:49608035-49652200	STRd_D2_Matrix_MSN	His_conserved
chr18	74974013	74988571	chr18:49517423-49531981	STRd_D2_Matrix_MSN	His_conserved
chr18	74987041	74991951	chr18:49512414-49517324	STRd_D2_Matrix_MSN	His_conserved
chr18	74990474	74992887	chr18:49509160-49511573	STRd_D2_Matrix_MSN	His_conserved
chr18	75311321	75332910	chr18:48986672-49008261	STRd_D2_Matrix_MSN	His_conserved
chr18	75758244	75777989	chr18:48449440-48469185	STRd_D2_Matrix_MSN	His_conserved
chr18	75783281	75794994	chr18:48436229-48447942	STRd_D2_Matrix_MSN	His_conserved
chr18	75823725	75847148	chr18:48383413-48406836	STRd_D2_Matrix_MSN	His_conserved
chr18	75858430	75864413	chr18:48371928-48377911	STRd_D2_Matrix_MSN	His_conserved
chr18	75877035	75906284	chr18:48334453-48363702	STRd_D2_Matrix_MSN	His_conserved
chr18	75916826	75923306	chr18:48312702-48319182	STRd_D2_Matrix_MSN	His_conserved
chr18	75926493	75943009	chr18:48290434-48306950	STRd_D2_Matrix_MSN	His_conserved
chr18	75947568	75950248	chr18:48277931-48280611	STRd_D2_Matrix_MSN	His_conserved
chr18	75950041	75951797	chr18:48274510-48276266	STRd_D2_Matrix_MSN	His_conserved
chr18	76002362	76021955	chr18:48175500-48195093	STRd_D2_Matrix_MSN	His_conserved
chr18	76024140	76029143	chr18:48169036-48174039	STRd_D2_Matrix_MSN	His_conserved
chr18	76044618	76049758	chr18:48146442-48151582	STRd_D2_Matrix_MSN	His_conserved
chr18	76051222	76062186	chr18:48134612-48145576	STRd_D2_Matrix_MSN	His_conserved
chr18	76095474	76106196	chr18:48084414-48095136	STRd_D2_Matrix_MSN	His_conserved
chr18	76134785	76149325	chr18:48028187-48042727	STRd_D2_Matrix_MSN	His_conserved
chr18	76182157	76201311	chr18:47967739-47986893	STRd_D2_Matrix_MSN	His_conserved
chr18	76331524	76347929	chr18:47787146-47803551	STRd_D2_Matrix_MSN	His_conserved
chr18	76356294	76363826	chr18:47769336-47776868	STRd_D2_Matrix_MSN	His_conserved
chr18	76437770	76451125	chr18:47647744-47661099	STRd_D2_Matrix_MSN	His_conserved
chr18	76451362	76463633	chr18:47625831-47638102	STRd_D2_Matrix_MSN	His_conserved
chr18	76512923	76586779	chr18:47535625-47609481	STRd_D2_Matrix_MSN	His_conserved
chr18	76588065	76603926	chr18:47517698-47533559	STRd_D2_Matrix_MSN	His_conserved
chr18	76608868	76757616	chr18:47367344-47516092	STRd_D2_Matrix_MSN	His_conserved
chr18	76756815	76873229	chr18:47231039-47347453	STRd_D2_Matrix_MSN	His_conserved
chr18	76876624	76904469	chr18:47202011-47229856	STRd_D2_Matrix_MSN	His_conserved
chr18	77404940	77407093	chr18:46519993-46522146	STRd_D2_Matrix_MSN	His_conserved
chr18	77410558	77412762	chr18:46507193-46509397	STRd_D2_Matrix_MSN	His_conserved
chr18	78046041	78054627	chr18:45831887-45840473	STRd_D2_Matrix_MSN	His_conserved
chr18	78106322	78113583	chr18:45735635-45742896	STRd_D2_Matrix_MSN	His_conserved
chr18	78123381	78128788	chr18:45718809-45724216	STRd_D2_Matrix_MSN	His_conserved
chr18	78209383	78243175	chr18:45585811-45619603	STRd_D2_Matrix_MSN	His_conserved
chr18	78292028	78308980	chr18:45509384-45526336	STRd_D2_Matrix_MSN	His_conserved
chr18	78633951	78645277	chr18:45156887-45168213	STRd_D2_Matrix_MSN	His_conserved
chr18	79319255	79333958	chr18:44467129-44481832	STRd_D2_Matrix_MSN	His_conserved
chr18	79752670	79763900	chr18:43951146-43962376	STRd_D2_Matrix_MSN	His_conserved
chr18	80290618	80292949	chr5:28808094-28810425	STRd_D2_Matrix_MSN	His_conserved
chr18	80309110	80324577	chr18:79863083-79878550	STRd_D2_Matrix_MSN	His_conserved
chr18	80482466	80500137	chr18:79634941-79652612	STRd_D2_Matrix_MSN	His_conserved
chr18	80594883	80618095	chr18:79517479-79540691	STRd_D2_Matrix_MSN	His_conserved
chr18	80626317	80646036	chr18:79476281-79496000	STRd_D2_Matrix_MSN	His_conserved
chr18	80700170	80716387	chr18:79392112-79408329	STRd_D2_Matrix_MSN	His_conserved
chr18	80965139	80974737	chr18:78992058-79001656	STRd_D2_Matrix_MSN	His_conserved
chr18	80972553	80974662	chr16:35021896-35024005	STRd_D2_Matrix_MSN	His_conserved
chr18	80978078	80981829	chr18:78984709-78988460	STRd_D2_Matrix_MSN	His_conserved
chr18	81000311	81026453	chr18:78932018-78958160	STRd_D2_Matrix_MSN	His_conserved
chr18	81076185	81077586	chr18:78840519-78841920	STRd_D2_Matrix_MSN	His_conserved
chr18	81517368	81544209	chr18:78206622-78233463	STRd_D2_Matrix_MSN	His_conserved
chr18	81588367	81608586	chr18:78120903-78141122	STRd_D2_Matrix_MSN	His_conserved
chr18	81672683	81709789	chr18:78002081-78039187	STRd_D2_Matrix_MSN	His_conserved
chr18	81759826	81768646	chr18:77936598-77945418	STRd_D2_Matrix_MSN	His_conserved
chr18	81770106	81785912	chr18:77904675-77920481	STRd_D2_Matrix_MSN	His_conserved
chr18	81790952	81799119	chr14:104205094-104213261	STRd_D2_Matrix_MSN	His_conserved
chr18	81836368	81843399	chr18:77847881-77854912	STRd_D2_Matrix_MSN	His_conserved
chr18	81842173	81867019	chr18:77818107-77842953	STRd_D2_Matrix_MSN	His_conserved
chr18	81888633	81908970	chr18:77774837-77795174	STRd_D2_Matrix_MSN	His_conserved
chr18	81915407	81932580	chr18:77746800-77763973	STRd_D2_Matrix_MSN	His_conserved
chr18	81937454	81941311	chr18:77736261-77740118	STRd_D2_Matrix_MSN	His_conserved
chr18	82311105	82335981	chr18:77362532-77387408	STRd_D2_Matrix_MSN	His_conserved
chr18	82337722	82340691	chr21:23406780-23409749	STRd_D2_Matrix_MSN	His_conserved
chr18	82742203	82744977	chr18:76712785-76715559	STRd_D2_Matrix_MSN	His_conserved
chr18	82784682	82798497	chr18:76650761-76664576	STRd_D2_Matrix_MSN	His_conserved
chr18	83038992	83043092	chr18:76309758-76313858	STRd_D2_Matrix_MSN	His_conserved
chr18	83276121	83289828	chr18:76051677-76065384	STRd_D2_Matrix_MSN	His_conserved
chr18	83289313	83289952	chr2:240848137-240848776	STRd_D2_Matrix_MSN	His_conserved
chr18	83540554	83555252	chr18:75750826-75765524	STRd_D2_Matrix_MSN	His_conserved
chr18	83572471	83579928	chr18:75724738-75732195	STRd_D2_Matrix_MSN	His_conserved
chr18	83633897	83635559	chr18:75657204-75658866	STRd_D2_Matrix_MSN	His_conserved
chr18	83637481	83644913	chr18:75648258-75655690	STRd_D2_Matrix_MSN	His_conserved
chr18	83686341	83689852	chr18:75604920-75608431	STRd_D2_Matrix_MSN	His_conserved
chr18	83730736	83734272	chr18:75560931-75564467	STRd_D2_Matrix_MSN	His_conserved
chr18	83761553	83771021	chr18:75523834-75533302	STRd_D2_Matrix_MSN	His_conserved
chr18	83779817	83789214	chr18:75501585-75510982	STRd_D2_Matrix_MSN	His_conserved
chr18	83839579	83841337	chr18:75455335-75457093	STRd_D2_Matrix_MSN	His_conserved
chr18	83854484	83865935	chr18:75433339-75444790	STRd_D2_Matrix_MSN	His_conserved
chr18	83869102	83874284	chr18:75423619-75428801	STRd_D2_Matrix_MSN	His_conserved
chr18	83903758	83921407	chr18:75384238-75401887	STRd_D2_Matrix_MSN	His_conserved
chr18	84104720	84113004	chr18:75182556-75190840	STRd_D2_Matrix_MSN	His_conserved
chr18	84119501	84136189	chr18:75154005-75170693	STRd_D2_Matrix_MSN	His_conserved
chr18	84140830	84151601	chr18:75132111-75142882	STRd_D2_Matrix_MSN	His_conserved
chr18	84157744	84170058	chr18:75104825-75117139	STRd_D2_Matrix_MSN	His_conserved
chr18	84615968	84622661	chr18:74575326-74582019	STRd_D2_Matrix_MSN	His_conserved
chr18	84635304	84643205	chr18:74553973-74561874	STRd_D2_Matrix_MSN	His_conserved
chr18	84743836	84762835	chr18:74418927-74437926	STRd_D2_Matrix_MSN	His_conserved
chr18	84925966	84945956	chr18:74171561-74191551	STRd_D2_Matrix_MSN	His_conserved
chr18	86618794	86635879	chr18:72616382-72633467	STRd_D2_Matrix_MSN	His_conserved
chr18	86710749	86713701	chr18:72541552-72544504	STRd_D2_Matrix_MSN	His_conserved
chr18	86881755	86889511	chr18:72379774-72387530	STRd_D2_Matrix_MSN	His_conserved
chr18	88407977	88410959	chr18:70808453-70811435	STRd_D2_Matrix_MSN	His_conserved
chr19	3395361	3414489	chr11:68701491-68720619	STRd_D2_Matrix_MSN	His_conserved
chr19	3402736	3426253	chr11:68672761-68696278	STRd_D2_Matrix_MSN	His_conserved
chr19	3423696	3448997	chr11:68645179-68670480	STRd_D2_Matrix_MSN	His_conserved
chr19	3640871	3644149	chr11:68372292-68375570	STRd_D2_Matrix_MSN	His_conserved
chr19	3981886	3994674	chr11:67638853-67651641	STRd_D2_Matrix_MSN	His_conserved
chr19	4078147	4085444	chr11:67521521-67528818	STRd_D2_Matrix_MSN	His_conserved
chr19	4210283	4217674	chr11:67370385-67377776	STRd_D2_Matrix_MSN	His_conserved
chr19	4267730	4270385	chr11:67302320-67304975	STRd_D2_Matrix_MSN	His_conserved
chr19	5542904	5560699	chr11:65785495-65803290	STRd_D2_Matrix_MSN	His_conserved
chr19	6170360	6174118	chr11:64986340-64990098	STRd_D2_Matrix_MSN	His_conserved
chr19	7595738	7615647	chr11:63498104-63518013	STRd_D2_Matrix_MSN	His_conserved
chr19	8628813	8637142	chr11:62954445-62962774	STRd_D2_Matrix_MSN	His_conserved
chr19	10014597	10032605	chr11:61902703-61920711	STRd_D2_Matrix_MSN	His_conserved
chr19	10218424	10220434	chr11:61775509-61777519	STRd_D2_Matrix_MSN	His_conserved
chr19	10235901	10242590	chr11:61750829-61757518	STRd_D2_Matrix_MSN	His_conserved
chr19	10783383	10808711	chr11:60998838-61024166	STRd_D2_Matrix_MSN	His_conserved
chr19	10826932	10831490	chr11:60970298-60974856	STRd_D2_Matrix_MSN	His_conserved
chr19	10957263	10978858	chr11:60780361-60801956	STRd_D2_Matrix_MSN	His_conserved
chr19	11094532	11097801	chr11:60685823-60689092	STRd_D2_Matrix_MSN	His_conserved
chr19	11253854	11276658	chr11:60445293-60468097	STRd_D2_Matrix_MSN	His_conserved
chr19	11507043	11543765	chr11:60158161-60194883	STRd_D2_Matrix_MSN	His_conserved
chr19	11642922	11675054	chr11:60026344-60058476	STRd_D2_Matrix_MSN	His_conserved
chr19	11731123	11758422	chr11:59835768-59863067	STRd_D2_Matrix_MSN	His_conserved
chr19	12413513	12419919	chr11:59244296-59250702	STRd_D2_Matrix_MSN	His_conserved
chr19	12623550	12631041	chr11:58745059-58752550	STRd_D2_Matrix_MSN	His_conserved
chr19	16105070	16111820	chr9:78048451-78055201	STRd_D2_Matrix_MSN	His_conserved
chr19	16430935	16447272	chr9:77636751-77653088	STRd_D2_Matrix_MSN	His_conserved
chr19	16450999	16482030	chr9:77593373-77624404	STRd_D2_Matrix_MSN	His_conserved
chr19	16570542	16598816	chr9:77443842-77472116	STRd_D2_Matrix_MSN	His_conserved
chr19	16824119	16827501	chr9:77120286-77123668	STRd_D2_Matrix_MSN	His_conserved
chr19	16866241	16939590	chr9:76960660-77034009	STRd_D2_Matrix_MSN	His_conserved
chr19	16939085	16953488	chr9:76908906-76923309	STRd_D2_Matrix_MSN	His_conserved
chr19	16954837	16981712	chr9:76877145-76904020	STRd_D2_Matrix_MSN	His_conserved
chr19	16955090	16956721	chr9:76905528-76907159	STRd_D2_Matrix_MSN	His_conserved
chr19	17012195	17020203	chr9:76822735-76830743	STRd_D2_Matrix_MSN	His_conserved
chr19	17020900	17037901	chr9:76803068-76820069	STRd_D2_Matrix_MSN	His_conserved
chr19	17042316	17062562	chr9:76780479-76800725	STRd_D2_Matrix_MSN	His_conserved
chr19	17078656	17091167	chr9:76744108-76756619	STRd_D2_Matrix_MSN	His_conserved
chr19	17103770	17119730	chr9:76706348-76722308	STRd_D2_Matrix_MSN	His_conserved
chr19	17293405	17295582	chr9:76536168-76538345	STRd_D2_Matrix_MSN	His_conserved
chr19	17468388	17489546	chr9:76280659-76301817	STRd_D2_Matrix_MSN	His_conserved
chr19	17854078	17866457	chr9:75858740-75871119	STRd_D2_Matrix_MSN	His_conserved
chr19	17900014	17909855	chr9:75819619-75829460	STRd_D2_Matrix_MSN	His_conserved
chr19	18514049	18525247	chr9:75228630-75239828	STRd_D2_Matrix_MSN	His_conserved
chr19	18744876	18752244	chr9:74885791-74893159	STRd_D2_Matrix_MSN	His_conserved
chr19	18789870	18796345	chr9:74816669-74823144	STRd_D2_Matrix_MSN	His_conserved
chr19	18805901	18826889	chr9:74788602-74809590	STRd_D2_Matrix_MSN	His_conserved
chr19	18874416	18885161	chr9:74731020-74741765	STRd_D2_Matrix_MSN	His_conserved
chr19	18888744	18903888	chr9:74710128-74725272	STRd_D2_Matrix_MSN	His_conserved
chr19	18952265	18982268	chr9:74639162-74669165	STRd_D2_Matrix_MSN	His_conserved
chr19	18980895	18997146	chr9:74621636-74637887	STRd_D2_Matrix_MSN	His_conserved
chr19	19000201	19025738	chr9:74589590-74615127	STRd_D2_Matrix_MSN	His_conserved
chr19	19036427	19043552	chr9:74571087-74578212	STRd_D2_Matrix_MSN	His_conserved
chr19	19107409	19111690	chr9:74496953-74501234	STRd_D2_Matrix_MSN	His_conserved
chr19	19168545	19183757	chr9:74411741-74426953	STRd_D2_Matrix_MSN	His_conserved
chr19	20431470	20437889	chr9:73104566-73110985	STRd_D2_Matrix_MSN	His_conserved
chr19	20807020	20810010	chr9:72811639-72814629	STRd_D2_Matrix_MSN	His_conserved
chr19	21037543	21058770	chr9:72571759-72592986	STRd_D2_Matrix_MSN	His_conserved
chr19	21064948	21068381	chr9:72564818-72568251	STRd_D2_Matrix_MSN	His_conserved
chr19	21072745	21080714	chr9:72554967-72562936	STRd_D2_Matrix_MSN	His_conserved
chr19	21140052	21143424	chr9:72482137-72485509	STRd_D2_Matrix_MSN	His_conserved
chr19	21166131	21185919	chr9:72430462-72450250	STRd_D2_Matrix_MSN	His_conserved
chr19	21876121	21890891	chr9:71655871-71670641	STRd_D2_Matrix_MSN	His_conserved
chr19	22138170	22139698	chr9:71446304-71447832	STRd_D2_Matrix_MSN	His_conserved
chr19	22880129	22882858	chr9:70641672-70644401	STRd_D2_Matrix_MSN	His_conserved
chr19	22938732	22941666	chr9:70578902-70581836	STRd_D2_Matrix_MSN	His_conserved
chr19	23303541	23317139	chr9:70212232-70225830	STRd_D2_Matrix_MSN	His_conserved
chr19	23334920	23342285	chr9:70158780-70166145	STRd_D2_Matrix_MSN	His_conserved
chr19	23342505	23355586	chr9:70139555-70152636	STRd_D2_Matrix_MSN	His_conserved
chr19	23363944	23380472	chr9:70110067-70126595	STRd_D2_Matrix_MSN	His_conserved
chr19	23379126	23407931	chr9:70074509-70103314	STRd_D2_Matrix_MSN	His_conserved
chr19	23503567	23522276	chr9:69973572-69992281	STRd_D2_Matrix_MSN	His_conserved
chr19	24005888	24010871	chr9:69344072-69349055	STRd_D2_Matrix_MSN	His_conserved
chr19	24219043	24219805	chr9:69125928-69126690	STRd_D2_Matrix_MSN	His_conserved
chr19	24284267	24314175	chr9:68987014-69016922	STRd_D2_Matrix_MSN	His_conserved
chr19	24286893	24294145	chr3:148163363-148170615	STRd_D2_Matrix_MSN	His_conserved
chr19	24363160	24375399	chr9:68896239-68908478	STRd_D2_Matrix_MSN	His_conserved
chr19	24447599	24465802	chr9:68796484-68814687	STRd_D2_Matrix_MSN	His_conserved
chr19	24532086	24563425	chr9:68697819-68729158	STRd_D2_Matrix_MSN	His_conserved
chr19	24566370	24602514	chr9:68657455-68693599	STRd_D2_Matrix_MSN	His_conserved
chr19	24702569	24721460	chr9:68487316-68506207	STRd_D2_Matrix_MSN	His_conserved
chr19	24731715	24744269	chr9:68468391-68480945	STRd_D2_Matrix_MSN	His_conserved
chr19	24774612	24781645	chr9:68432155-68439188	STRd_D2_Matrix_MSN	His_conserved
chr19	24783354	24785495	chr9:68426935-68429076	STRd_D2_Matrix_MSN	His_conserved
chr19	24785646	24825967	chr9:68384590-68424911	STRd_D2_Matrix_MSN	His_conserved
chr19	24822851	24861622	chr9:38840-77611	STRd_D2_Matrix_MSN	His_conserved
chr19	24836888	24864594	chr9:68351659-68379365	STRd_D2_Matrix_MSN	His_conserved
chr19	24875055	24892558	chr2:113507095-113524598	STRd_D2_Matrix_MSN	His_conserved
chr19	24894536	24902148	chr9:111780-119392	STRd_D2_Matrix_MSN	His_conserved
chr19	24894899	24901656	chr2:113498540-113505297	STRd_D2_Matrix_MSN	His_conserved
chr19	24899362	24900204	chr9:41126897-41127739	STRd_D2_Matrix_MSN	His_conserved
chr19	25020187	25024239	chr9:235186-239238	STRd_D2_Matrix_MSN	His_conserved
chr19	25051239	25053496	chr9:271703-273960	STRd_D2_Matrix_MSN	His_conserved
chr19	25051339	25075592	chr9:276095-300348	STRd_D2_Matrix_MSN	His_conserved
chr19	25077677	25082443	chr9:309888-314654	STRd_D2_Matrix_MSN	His_conserved
chr19	25082374	25119416	chr9:321681-358723	STRd_D2_Matrix_MSN	His_conserved
chr19	25150661	25159133	chr9:401444-409916	STRd_D2_Matrix_MSN	His_conserved
chr19	25156437	25177590	chr9:413950-435103	STRd_D2_Matrix_MSN	His_conserved
chr19	25179563	25201949	chr9:436467-458853	STRd_D2_Matrix_MSN	His_conserved
chr19	25255305	25272538	chr9:522462-539695	STRd_D2_Matrix_MSN	His_conserved
chr19	25276120	25293274	chr9:541807-558961	STRd_D2_Matrix_MSN	His_conserved
chr19	25302013	25322733	chr9:571714-592434	STRd_D2_Matrix_MSN	His_conserved
chr19	25444205	25481312	chr9:783769-820876	STRd_D2_Matrix_MSN	His_conserved
chr19	25574063	25632539	chr9:938858-997334	STRd_D2_Matrix_MSN	His_conserved
chr19	25646156	25660390	chr9:1024206-1038440	STRd_D2_Matrix_MSN	His_conserved
chr19	25776709	25783681	chr9:1168516-1175488	STRd_D2_Matrix_MSN	His_conserved
chr19	25921985	25927256	chr9:1318326-1323597	STRd_D2_Matrix_MSN	His_conserved
chr19	25964120	25985805	chr9:1348302-1369987	STRd_D2_Matrix_MSN	His_conserved
chr19	26012833	26020268	chr9:1400402-1407837	STRd_D2_Matrix_MSN	His_conserved
chr19	26056491	26068316	chr9:1451295-1463120	STRd_D2_Matrix_MSN	His_conserved
chr19	26464376	26474427	chr9:1868562-1878613	STRd_D2_Matrix_MSN	His_conserved
chr19	26474971	26480455	chr9:1879601-1885085	STRd_D2_Matrix_MSN	His_conserved
chr19	28262448	28292489	chr9:3834039-3864080	STRd_D2_Matrix_MSN	His_conserved
chr19	28604626	28615380	chr9:4204376-4215130	STRd_D2_Matrix_MSN	His_conserved
chr19	28616731	28619803	chr9:4216445-4219517	STRd_D2_Matrix_MSN	His_conserved
chr19	28645968	28665494	chr9:4259456-4278982	STRd_D2_Matrix_MSN	His_conserved
chr19	28661163	28667969	chr9:4281181-4287987	STRd_D2_Matrix_MSN	His_conserved
chr19	28693240	28698167	chr9:4310919-4315846	STRd_D2_Matrix_MSN	His_conserved
chr19	29825288	29827716	chr9:6063094-6065522	STRd_D2_Matrix_MSN	His_conserved
chr19	29825812	29829785	chr9:6066866-6070839	STRd_D2_Matrix_MSN	His_conserved
chr19	29900217	29918451	chr9:6182436-6200670	STRd_D2_Matrix_MSN	His_conserved
chr19	29933322	29954081	chr9:6224607-6245366	STRd_D2_Matrix_MSN	His_conserved
chr19	30205420	30230067	chr10:52767712-52792359	STRd_D2_Matrix_MSN	His_conserved
chr19	30207813	30217788	chr10:52803561-52813536	STRd_D2_Matrix_MSN	His_conserved
chr19	30267822	30289586	chr10:52668614-52690378	STRd_D2_Matrix_MSN	His_conserved
chr19	30300127	30306128	chr10:52650490-52656491	STRd_D2_Matrix_MSN	His_conserved
chr19	30471338	30483531	chr10:52403199-52415392	STRd_D2_Matrix_MSN	His_conserved
chr19	30531764	30534272	chr10:52330719-52333227	STRd_D2_Matrix_MSN	His_conserved
chr19	30549210	30551140	chr10:52312689-52314619	STRd_D2_Matrix_MSN	His_conserved
chr19	30551848	30555173	chr10:52308423-52311748	STRd_D2_Matrix_MSN	His_conserved
chr19	30764823	30765762	chr10:52091126-52092065	STRd_D2_Matrix_MSN	His_conserved
chr19	30822875	30829491	chr10:51980895-51987511	STRd_D2_Matrix_MSN	His_conserved
chr19	30830790	30833765	chr10:51972701-51975676	STRd_D2_Matrix_MSN	His_conserved
chr19	30927589	30928290	chr10:51875850-51876551	STRd_D2_Matrix_MSN	His_conserved
chr19	30940754	30945839	chr10:51859064-51864149	STRd_D2_Matrix_MSN	His_conserved
chr19	30998646	31002393	chr10:51799379-51803126	STRd_D2_Matrix_MSN	His_conserved
chr19	31040407	31042103	chr10:51759353-51761049	STRd_D2_Matrix_MSN	His_conserved
chr19	31103479	31110180	chr10:51673999-51680700	STRd_D2_Matrix_MSN	His_conserved
chr19	31361139	31367349	chr10:51392433-51398643	STRd_D2_Matrix_MSN	His_conserved
chr19	31423059	31425943	chr10:51319574-51322458	STRd_D2_Matrix_MSN	His_conserved
chr19	31431297	31438305	chr10:51307195-51314203	STRd_D2_Matrix_MSN	His_conserved
chr19	31477761	31484558	chr10:51256066-51262863	STRd_D2_Matrix_MSN	His_conserved
chr19	31489756	31490711	chr10:51249812-51250767	STRd_D2_Matrix_MSN	His_conserved
chr19	31499455	31515583	chr10:51224601-51240729	STRd_D2_Matrix_MSN	His_conserved
chr19	31523918	31530554	chr10:51204857-51211493	STRd_D2_Matrix_MSN	His_conserved
chr19	31532317	31533508	chr10:51201390-51202581	STRd_D2_Matrix_MSN	His_conserved
chr19	31541977	31545045	chr10:51188992-51192060	STRd_D2_Matrix_MSN	His_conserved
chr19	31627217	31632093	chr10:51103837-51108713	STRd_D2_Matrix_MSN	His_conserved
chr19	31655929	31661077	chr10:51078736-51083884	STRd_D2_Matrix_MSN	His_conserved
chr19	31688432	31691868	chr10:51053434-51056870	STRd_D2_Matrix_MSN	His_conserved
chr19	31762046	31767684	chr10:50988502-50994140	STRd_D2_Matrix_MSN	His_conserved
chr19	32401486	32405965	chr10:50647072-50651551	STRd_D2_Matrix_MSN	His_conserved
chr19	32425143	32426668	chr10:87305309-87306834	STRd_D2_Matrix_MSN	His_conserved
chr19	32591764	32594549	chr10:87653930-87656715	STRd_D2_Matrix_MSN	His_conserved
chr19	32592734	32622286	chr10:87658206-87687758	STRd_D2_Matrix_MSN	His_conserved
chr19	32865422	32872484	chr10:88024742-88031804	STRd_D2_Matrix_MSN	His_conserved
chr19	33085580	33091950	chr10:88230592-88236962	STRd_D2_Matrix_MSN	His_conserved
chr19	34151626	34156142	chr10:88835045-88839561	STRd_D2_Matrix_MSN	His_conserved
chr19	34175507	34182784	chr10:88861619-88868896	STRd_D2_Matrix_MSN	His_conserved
chr19	34254263	34257119	chr10:88951703-88954559	STRd_D2_Matrix_MSN	His_conserved
chr19	34313340	34320056	chr10:89005661-89012377	STRd_D2_Matrix_MSN	His_conserved
chr19	34336027	34337457	chr10:89031581-89033011	STRd_D2_Matrix_MSN	His_conserved
chr19	34394010	34409501	chr10:89114618-89130109	STRd_D2_Matrix_MSN	His_conserved
chr19	34439585	34452492	chr10:89160188-89173095	STRd_D2_Matrix_MSN	His_conserved
chr19	34451985	34458235	chr10:89181911-89188161	STRd_D2_Matrix_MSN	His_conserved
chr19	34601086	34609715	chr10:89373044-89381673	STRd_D2_Matrix_MSN	His_conserved
chr19	34663062	34681713	chr10:89426676-89445327	STRd_D2_Matrix_MSN	His_conserved
chr19	34681400	34699552	chr10:89452965-89471117	STRd_D2_Matrix_MSN	His_conserved
chr19	34722244	34727118	chr10:89501344-89506218	STRd_D2_Matrix_MSN	His_conserved
chr19	34792723	34793876	chr10:89569074-89570227	STRd_D2_Matrix_MSN	His_conserved
chr19	35053296	35055787	chr10:89868814-89871305	STRd_D2_Matrix_MSN	His_conserved
chr19	35274817	35282646	chr10:90118281-90126110	STRd_D2_Matrix_MSN	His_conserved
chr19	35798425	35835279	chr10:90579620-90616474	STRd_D2_Matrix_MSN	His_conserved
chr19	35950314	35969847	chr10:90732448-90751981	STRd_D2_Matrix_MSN	His_conserved
chr19	36113876	36129946	chr10:90915316-90931386	STRd_D2_Matrix_MSN	His_conserved
chr19	36149027	36153272	chr10:90966990-90971235	STRd_D2_Matrix_MSN	His_conserved
chr19	36210142	36214103	chr10:91030215-91034176	STRd_D2_Matrix_MSN	His_conserved
chr19	36213521	36231221	chr10:91036454-91054154	STRd_D2_Matrix_MSN	His_conserved
chr19	36467443	36479496	chr10:91302536-91314589	STRd_D2_Matrix_MSN	His_conserved
chr19	36496064	36497500	chr10:91348450-91349886	STRd_D2_Matrix_MSN	His_conserved
chr19	36789536	36791818	chr10:91697825-91700107	STRd_D2_Matrix_MSN	His_conserved
chr19	37431949	37437808	chr10:92687066-92692925	STRd_D2_Matrix_MSN	His_conserved
chr19	37688025	37722666	chr10:93064031-93098672	STRd_D2_Matrix_MSN	His_conserved
chr19	37723697	37739233	chr10:93110764-93126300	STRd_D2_Matrix_MSN	His_conserved
chr19	37800477	37813657	chr10:93186776-93199956	STRd_D2_Matrix_MSN	His_conserved
chr19	37820099	37842605	chr10:93203851-93226357	STRd_D2_Matrix_MSN	His_conserved
chr19	37836459	37848118	chr10:93230507-93242166	STRd_D2_Matrix_MSN	His_conserved
chr19	37861970	37942555	chr10:93270706-93351291	STRd_D2_Matrix_MSN	His_conserved
chr19	37935157	37951117	chr10:93352822-93368782	STRd_D2_Matrix_MSN	His_conserved
chr19	38469936	38471839	chr10:93973438-93975341	STRd_D2_Matrix_MSN	His_conserved
chr19	40247574	40281023	chr10:95268169-95301618	STRd_D2_Matrix_MSN	His_conserved
chr19	40787783	40791953	chr10:95979443-95983613	STRd_D2_Matrix_MSN	His_conserved
chr19	40891887	40893123	chr10:96127186-96128422	STRd_D2_Matrix_MSN	His_conserved
chr19	40951977	40976992	chr10:96218510-96243525	STRd_D2_Matrix_MSN	His_conserved
chr19	40990407	41002206	chr10:96268678-96280477	STRd_D2_Matrix_MSN	His_conserved
chr19	41029871	41056441	chr10:96311314-96337884	STRd_D2_Matrix_MSN	His_conserved
chr19	41059644	41064340	chr10:96341351-96346047	STRd_D2_Matrix_MSN	His_conserved
chr19	41068945	41079152	chr10:96352026-96362233	STRd_D2_Matrix_MSN	His_conserved
chr19	41085925	41131757	chr10:96377622-96423454	STRd_D2_Matrix_MSN	His_conserved
chr19	41181896	41199798	chr10:96486428-96504330	STRd_D2_Matrix_MSN	His_conserved
chr19	41340454	41353468	chr10:96668943-96681957	STRd_D2_Matrix_MSN	His_conserved
chr19	41352704	41361779	chr10:96683381-96692456	STRd_D2_Matrix_MSN	His_conserved
chr19	41626533	41628527	chr10:97033795-97035789	STRd_D2_Matrix_MSN	His_conserved
chr19	41636658	41638971	chr10:97045872-97048185	STRd_D2_Matrix_MSN	His_conserved
chr19	41685741	41724211	chr10:97119293-97157763	STRd_D2_Matrix_MSN	His_conserved
chr19	42043724	42053227	chr10:97583630-97593133	STRd_D2_Matrix_MSN	His_conserved
chr19	42059962	42060814	chr10:97598863-97599715	STRd_D2_Matrix_MSN	His_conserved
chr19	42297212	42308838	chr10:97896696-97908322	STRd_D2_Matrix_MSN	His_conserved
chr19	42311689	42319081	chr10:97910346-97917738	STRd_D2_Matrix_MSN	His_conserved
chr19	42315505	42339253	chr10:97918321-97942069	STRd_D2_Matrix_MSN	His_conserved
chr19	42468179	42497924	chr10:98071408-98101153	STRd_D2_Matrix_MSN	His_conserved
chr19	42600722	42621830	chr10:98255804-98276912	STRd_D2_Matrix_MSN	His_conserved
chr19	42620377	42643768	chr10:98282124-98305515	STRd_D2_Matrix_MSN	His_conserved
chr19	42728749	42748364	chr10:98385918-98405533	STRd_D2_Matrix_MSN	His_conserved
chr19	43382912	43394598	chr10:99230488-99242174	STRd_D2_Matrix_MSN	His_conserved
chr19	43546087	43547774	chr10:99450576-99452263	STRd_D2_Matrix_MSN	His_conserved
chr19	44151557	44160082	chr10:100293098-100301623	STRd_D2_Matrix_MSN	His_conserved
chr19	44168389	44201846	chr10:100303908-100337365	STRd_D2_Matrix_MSN	His_conserved
chr19	44510876	44512271	chr10:100481610-100483005	STRd_D2_Matrix_MSN	His_conserved
chr19	44608543	44621802	chr10:100592117-100605376	STRd_D2_Matrix_MSN	His_conserved
chr19	44626036	44628126	chr10:100607460-100609550	STRd_D2_Matrix_MSN	His_conserved
chr19	44714625	44850599	chr10:100704515-100840489	STRd_D2_Matrix_MSN	His_conserved
chr19	44878203	44909037	chr10:100861720-100892554	STRd_D2_Matrix_MSN	His_conserved
chr19	46132020	46149691	chr10:102225932-102243603	STRd_D2_Matrix_MSN	His_conserved
chr19	46670375	46675046	chr10:102834893-102839564	STRd_D2_Matrix_MSN	His_conserved
chr19	47965087	47967520	chr10:104380566-104382999	STRd_D2_Matrix_MSN	His_conserved
chr19	47977750	47978739	chr10:104395520-104396509	STRd_D2_Matrix_MSN	His_conserved
chr19	48003927	48009406	chr10:104424230-104429709	STRd_D2_Matrix_MSN	His_conserved
chr19	48013217	48015009	chr10:104433430-104435222	STRd_D2_Matrix_MSN	His_conserved
chr19	48050623	48056144	chr10:104480924-104486445	STRd_D2_Matrix_MSN	His_conserved
chr19	48066772	48067579	chr10:104498124-104498931	STRd_D2_Matrix_MSN	His_conserved
chr19	48071802	48098521	chr10:104502322-104529041	STRd_D2_Matrix_MSN	His_conserved
chr19	48148293	48160456	chr10:104582984-104595147	STRd_D2_Matrix_MSN	His_conserved
chr19	48177668	48182958	chr10:104617439-104622729	STRd_D2_Matrix_MSN	His_conserved
chr19	49145440	49155083	chr10:105577378-105587021	STRd_D2_Matrix_MSN	His_conserved
chr19	49879186	49890420	chr10:106299372-106310606	STRd_D2_Matrix_MSN	His_conserved
chr19	51138232	51150191	chr10:107652526-107664485	STRd_D2_Matrix_MSN	His_conserved
chr19	51335016	51342028	chr10:107897295-107904307	STRd_D2_Matrix_MSN	His_conserved
chr19	51830316	51835989	chr10:108448414-108454087	STRd_D2_Matrix_MSN	His_conserved
chr19	52172075	52175810	chr10:108880616-108884351	STRd_D2_Matrix_MSN	His_conserved
chr19	52225113	52268135	chr10:108951947-108994969	STRd_D2_Matrix_MSN	His_conserved
chr19	52286205	52296380	chr10:109028146-109038321	STRd_D2_Matrix_MSN	His_conserved
chr19	52554696	52564260	chr10:109338766-109348330	STRd_D2_Matrix_MSN	His_conserved
chr19	52593067	52598035	chr10:109422829-109427797	STRd_D2_Matrix_MSN	His_conserved
chr19	52608681	52610358	chr10:109432176-109433853	STRd_D2_Matrix_MSN	His_conserved
chr19	52824357	52835878	chr10:109686555-109698076	STRd_D2_Matrix_MSN	His_conserved
chr19	52902907	52932001	chr10:109753818-109782912	STRd_D2_Matrix_MSN	His_conserved
chr19	52964074	52979339	chr10:109837393-109852658	STRd_D2_Matrix_MSN	His_conserved
chr19	53050407	53067673	chr10:109933186-109950452	STRd_D2_Matrix_MSN	His_conserved
chr19	53093600	53094966	chr10:109969257-109970623	STRd_D2_Matrix_MSN	His_conserved
chr19	53254577	53267613	chr10:110147316-110160352	STRd_D2_Matrix_MSN	His_conserved
chr19	53297127	53302953	chr10:110192140-110197966	STRd_D2_Matrix_MSN	His_conserved
chr19	53449157	53461235	chr10:110400013-110412091	STRd_D2_Matrix_MSN	His_conserved
chr19	53482389	53488367	chr10:110428265-110434243	STRd_D2_Matrix_MSN	His_conserved
chr19	53676857	53677555	chr10:110643905-110644603	STRd_D2_Matrix_MSN	His_conserved
chr19	54091959	54123094	chr10:111136494-111167629	STRd_D2_Matrix_MSN	His_conserved
chr19	54125744	54126461	chr14:27512523-27513240	STRd_D2_Matrix_MSN	His_conserved
chr19	54182714	54190409	chr10:111243166-111250861	STRd_D2_Matrix_MSN	His_conserved
chr19	54266520	54291908	chr10:111332643-111358031	STRd_D2_Matrix_MSN	His_conserved
chr19	54329180	54348757	chr10:111381318-111400895	STRd_D2_Matrix_MSN	His_conserved
chr19	54389631	54426518	chr10:111434107-111470994	STRd_D2_Matrix_MSN	His_conserved
chr19	54438238	54443652	chr10:111493375-111498789	STRd_D2_Matrix_MSN	His_conserved
chr19	54553736	54554421	chr10:111616802-111617487	STRd_D2_Matrix_MSN	His_conserved
chr19	54557301	54571329	chr14:76544017-76558045	STRd_D2_Matrix_MSN	His_conserved
chr19	54676135	54680147	chr10:111745014-111749026	STRd_D2_Matrix_MSN	His_conserved
chr19	54684595	54698060	chr10:111754633-111768098	STRd_D2_Matrix_MSN	His_conserved
chr19	54719075	54736182	chr10:111772211-111789318	STRd_D2_Matrix_MSN	His_conserved
chr19	54754426	54772577	chr10:111819178-111837329	STRd_D2_Matrix_MSN	His_conserved
chr19	54770488	54773545	chr10:111839488-111842545	STRd_D2_Matrix_MSN	His_conserved
chr19	54780766	54814732	chr10:111850208-111884174	STRd_D2_Matrix_MSN	His_conserved
chr19	54818539	54822198	chr10:111885662-111889321	STRd_D2_Matrix_MSN	His_conserved
chr19	54924828	54928159	chr10:111981278-111984609	STRd_D2_Matrix_MSN	His_conserved
chr19	54955995	54968550	chr10:112015143-112027698	STRd_D2_Matrix_MSN	His_conserved
chr19	54971399	54979532	chr10:112032789-112040922	STRd_D2_Matrix_MSN	His_conserved
chr19	55022812	55048007	chr10:112079241-112104436	STRd_D2_Matrix_MSN	His_conserved
chr19	55051086	55064398	chr10:112120683-112133995	STRd_D2_Matrix_MSN	His_conserved
chr19	55051493	55052986	chr10:112115037-112116530	STRd_D2_Matrix_MSN	His_conserved
chr19	55119406	55129393	chr10:112206671-112216658	STRd_D2_Matrix_MSN	His_conserved
chr19	55137017	55140662	chr10:112225343-112228988	STRd_D2_Matrix_MSN	His_conserved
chr19	55706720	55707462	chr10:112906557-112907299	STRd_D2_Matrix_MSN	His_conserved
chr19	55742828	55744365	chr10:112951272-112952809	STRd_D2_Matrix_MSN	His_conserved
chr19	55755589	55757589	chr10:112965347-112967347	STRd_D2_Matrix_MSN	His_conserved
chr19	55770773	55784745	chr10:112982379-112996351	STRd_D2_Matrix_MSN	His_conserved
chr19	55807091	55808625	chr10:113027803-113029337	STRd_D2_Matrix_MSN	His_conserved
chr19	55834777	55844631	chr10:113056234-113066088	STRd_D2_Matrix_MSN	His_conserved
chr19	55846407	55848590	chr10:113067705-113069888	STRd_D2_Matrix_MSN	His_conserved
chr19	55851365	55876915	chr10:113077344-113102894	STRd_D2_Matrix_MSN	His_conserved
chr19	55873843	55879070	chr10:113104224-113109451	STRd_D2_Matrix_MSN	His_conserved
chr19	55886985	55893146	chr10:113118090-113124251	STRd_D2_Matrix_MSN	His_conserved
chr19	55900679	55906972	chr10:113132845-113139138	STRd_D2_Matrix_MSN	His_conserved
chr19	55941860	55961392	chr10:113175909-113195441	STRd_D2_Matrix_MSN	His_conserved
chr19	55976295	56025352	chr10:113221332-113270389	STRd_D2_Matrix_MSN	His_conserved
chr19	56027735	56030913	chr10:113271638-113274816	STRd_D2_Matrix_MSN	His_conserved
chr19	56063775	56069485	chr10:113312492-113318202	STRd_D2_Matrix_MSN	His_conserved
chr19	56087752	56094958	chr10:113338214-113345420	STRd_D2_Matrix_MSN	His_conserved
chr19	56096428	56100266	chr10:113346797-113350635	STRd_D2_Matrix_MSN	His_conserved
chr19	56117238	56127544	chr10:113367749-113378055	STRd_D2_Matrix_MSN	His_conserved
chr19	56132848	56167432	chr10:113384769-113419353	STRd_D2_Matrix_MSN	His_conserved
chr19	56166010	56172506	chr10:113420738-113427234	STRd_D2_Matrix_MSN	His_conserved
chr19	56174279	56178011	chr10:113428656-113432388	STRd_D2_Matrix_MSN	His_conserved
chr19	56230341	56244970	chr10:113491571-113506200	STRd_D2_Matrix_MSN	His_conserved
chr19	56249883	56279508	chr10:113512878-113542503	STRd_D2_Matrix_MSN	His_conserved
chr19	56282635	56370443	chr10:113551067-113638875	STRd_D2_Matrix_MSN	His_conserved
chr19	56379162	56386352	chr10:113649930-113657120	STRd_D2_Matrix_MSN	His_conserved
chr19	56390710	56395132	chr10:113664108-113668530	STRd_D2_Matrix_MSN	His_conserved
chr19	56480518	56486078	chr10:113775649-113781209	STRd_D2_Matrix_MSN	His_conserved
chr19	56629894	56630980	chr10:113945092-113946178	STRd_D2_Matrix_MSN	His_conserved
chr19	56769444	56777806	chr10:114093416-114101778	STRd_D2_Matrix_MSN	His_conserved
chr19	56836096	56840268	chr10:114197708-114201880	STRd_D2_Matrix_MSN	His_conserved
chr19	56856610	56892464	chr10:114221836-114257690	STRd_D2_Matrix_MSN	His_conserved
chr19	57005771	57021012	chr10:114404255-114419496	STRd_D2_Matrix_MSN	His_conserved
chr19	57572864	57580123	chr10:115059545-115066804	STRd_D2_Matrix_MSN	His_conserved
chr19	58218188	58234297	chr10:116044181-116060290	STRd_D2_Matrix_MSN	His_conserved
chr19	58248949	58251316	chr10:116074224-116076591	STRd_D2_Matrix_MSN	His_conserved
chr19	58257730	58258852	chr10:116083687-116084809	STRd_D2_Matrix_MSN	His_conserved
chr19	58260483	58261500	chr10:116086264-116087281	STRd_D2_Matrix_MSN	His_conserved
chr19	58284204	58289425	chr10:116109176-116114397	STRd_D2_Matrix_MSN	His_conserved
chr19	58316541	58317800	chr10:116138963-116140222	STRd_D2_Matrix_MSN	His_conserved
chr19	58351064	58352323	chr10:116172075-116173334	STRd_D2_Matrix_MSN	His_conserved
chr19	58465591	58466855	chr10:116283217-116284481	STRd_D2_Matrix_MSN	His_conserved
chr19	58654996	58660356	chr10:116513077-116518437	STRd_D2_Matrix_MSN	His_conserved
chr19	58713142	58766972	chr10:116576360-116630190	STRd_D2_Matrix_MSN	His_conserved
chr19	58778056	58784504	chr10:116653297-116659745	STRd_D2_Matrix_MSN	His_conserved
chr19	59151806	59175801	chr10:117119577-117143572	STRd_D2_Matrix_MSN	His_conserved
chr19	59176522	59204591	chr10:117145469-117173538	STRd_D2_Matrix_MSN	His_conserved
chr19	59346397	59438745	chr10:117401441-117493789	STRd_D2_Matrix_MSN	His_conserved
chr19	59438896	59495744	chr10:117523143-117579991	STRd_D2_Matrix_MSN	His_conserved
chr19	59505367	59550457	chr10:117581369-117626459	STRd_D2_Matrix_MSN	His_conserved
chr19	59553613	59561213	chr10:117631375-117638975	STRd_D2_Matrix_MSN	His_conserved
chr19	59628036	59633465	chr10:117719116-117724545	STRd_D2_Matrix_MSN	His_conserved
chr19	59638461	59649176	chr10:117734102-117744817	STRd_D2_Matrix_MSN	His_conserved
chr19	59724486	59737821	chr10:117841717-117855052	STRd_D2_Matrix_MSN	His_conserved
chr19	59829387	59834369	chr10:117920765-117925747	STRd_D2_Matrix_MSN	His_conserved
chr19	60052009	60054146	chr10:118145844-118147981	STRd_D2_Matrix_MSN	His_conserved
chr19	60119118	60124785	chr10:118214006-118219673	STRd_D2_Matrix_MSN	His_conserved
chr19	60143098	60191215	chr10:118241111-118289228	STRd_D2_Matrix_MSN	His_conserved
chr19	60318032	60332617	chr10:118436886-118451471	STRd_D2_Matrix_MSN	His_conserved
chr19	60335465	60340929	chr10:118454564-118460028	STRd_D2_Matrix_MSN	His_conserved
chr19	60353690	60367633	chr10:118461346-118475289	STRd_D2_Matrix_MSN	His_conserved
chr2	6135018	6148519	chr10:11803302-11816803	STRd_D2_Matrix_MSN	His_conserved
chr2	6176174	6182395	chr10:11770640-11776861	STRd_D2_Matrix_MSN	His_conserved
chr2	6183428	6194848	chr10:11758018-11769438	STRd_D2_Matrix_MSN	His_conserved
chr2	6227608	6239632	chr10:11701738-11713762	STRd_D2_Matrix_MSN	His_conserved
chr2	9183692	9184176	chr10:8771083-8771567	STRd_D2_Matrix_MSN	His_conserved
chr2	9199426	9200468	chr10:8738608-8739650	STRd_D2_Matrix_MSN	His_conserved
chr2	9332746	9335239	chr10:8613760-8616253	STRd_D2_Matrix_MSN	His_conserved
chr2	9468592	9495109	chr10:8428165-8454682	STRd_D2_Matrix_MSN	His_conserved
chr2	9551300	9561101	chr10:8366560-8376361	STRd_D2_Matrix_MSN	His_conserved
chr2	9634767	9649860	chr10:8278288-8293381	STRd_D2_Matrix_MSN	His_conserved
chr2	9675611	9691430	chr10:8234955-8250774	STRd_D2_Matrix_MSN	His_conserved
chr2	9695151	9710190	chr10:8216663-8231702	STRd_D2_Matrix_MSN	His_conserved
chr2	9732553	9748404	chr10:8184417-8200268	STRd_D2_Matrix_MSN	His_conserved
chr2	9778216	9790075	chr10:8140757-8152616	STRd_D2_Matrix_MSN	His_conserved
chr2	9794958	9811055	chr10:8123451-8139548	STRd_D2_Matrix_MSN	His_conserved
chr2	9810444	9812212	chr10:8120519-8122287	STRd_D2_Matrix_MSN	His_conserved
chr2	9834607	9910943	chr10:8022269-8098605	STRd_D2_Matrix_MSN	His_conserved
chr2	10138852	10170670	chr10:7649812-7681630	STRd_D2_Matrix_MSN	His_conserved
chr2	10182973	10193724	chr10:7633369-7644120	STRd_D2_Matrix_MSN	His_conserved
chr2	10315281	10318370	chr10:7480914-7484003	STRd_D2_Matrix_MSN	His_conserved
chr2	10369900	10371960	chr10:7411549-7413609	STRd_D2_Matrix_MSN	His_conserved
chr2	10647548	10661796	chr10:7091688-7105936	STRd_D2_Matrix_MSN	His_conserved
chr2	10855591	10868739	chr10:6868007-6881155	STRd_D2_Matrix_MSN	His_conserved
chr2	10969012	10976421	chr10:6747681-6755090	STRd_D2_Matrix_MSN	His_conserved
chr2	11026989	11043810	chr10:6685494-6702315	STRd_D2_Matrix_MSN	His_conserved
chr2	11170397	11216289	chr10:6535626-6581518	STRd_D2_Matrix_MSN	His_conserved
chr2	11234835	11264322	chr10:6475567-6505054	STRd_D2_Matrix_MSN	His_conserved
chr2	11673111	11685100	chr10:6016448-6028437	STRd_D2_Matrix_MSN	His_conserved
chr2	12796574	12802480	chr10:16255690-16261596	STRd_D2_Matrix_MSN	His_conserved
chr2	12800533	12823002	chr10:16263241-16285710	STRd_D2_Matrix_MSN	His_conserved
chr2	12851351	12856875	chr10:16330462-16335986	STRd_D2_Matrix_MSN	His_conserved
chr2	12893796	12899205	chr10:16401583-16406992	STRd_D2_Matrix_MSN	His_conserved
chr2	12919932	12928553	chr10:16432840-16441461	STRd_D2_Matrix_MSN	His_conserved
chr2	13002096	13012271	chr10:16512442-16522617	STRd_D2_Matrix_MSN	His_conserved
chr2	13263430	13278978	chr10:45216549-45232097	STRd_D2_Matrix_MSN	His_conserved
chr2	13335227	13345377	chr10:42706220-42716370	STRd_D2_Matrix_MSN	His_conserved
chr2	13363654	13387320	chr10:16958225-16981891	STRd_D2_Matrix_MSN	His_conserved
chr2	13571983	13577217	chr6:126600867-126606101	STRd_D2_Matrix_MSN	His_conserved
chr2	13581236	13604927	chr10:17238147-17261838	STRd_D2_Matrix_MSN	His_conserved
chr2	13712955	13723414	chr10:17370725-17381184	STRd_D2_Matrix_MSN	His_conserved
chr2	13714057	13739721	chr10:17383785-17409449	STRd_D2_Matrix_MSN	His_conserved
chr2	14227282	14235892	chr10:17808635-17817245	STRd_D2_Matrix_MSN	His_conserved
chr2	14680785	14705001	chr1:120989378-121013594	STRd_D2_Matrix_MSN	His_conserved
chr2	15151129	15168470	chr10:18721282-18738623	STRd_D2_Matrix_MSN	His_conserved
chr2	17245380	17256018	chr10:20704879-20715517	STRd_D2_Matrix_MSN	His_conserved
chr2	17811914	17812683	chr10:21234392-21235161	STRd_D2_Matrix_MSN	His_conserved
chr2	18511608	18526635	chr10:22151773-22166800	STRd_D2_Matrix_MSN	His_conserved
chr2	18698495	18699749	chr10:22345039-22346293	STRd_D2_Matrix_MSN	His_conserved
chr2	18813510	18821859	chr10:22490832-22499181	STRd_D2_Matrix_MSN	His_conserved
chr2	19049958	19057809	chr10:22757761-22765612	STRd_D2_Matrix_MSN	His_conserved
chr2	19441469	19457727	chr10:23188282-23204540	STRd_D2_Matrix_MSN	His_conserved
chr2	19789320	19805447	chr10:23598337-23614464	STRd_D2_Matrix_MSN	His_conserved
chr2	21270067	21272374	chr10:25101129-25103436	STRd_D2_Matrix_MSN	His_conserved
chr2	23319156	23323676	chr2:138778054-138782574	STRd_D2_Matrix_MSN	His_conserved
chr2	24268573	24274103	chr2:113049685-113055215	STRd_D2_Matrix_MSN	His_conserved
chr2	24277367	24308793	chr2:113058926-113090352	STRd_D2_Matrix_MSN	His_conserved
chr2	24400208	24404846	chr2:113192693-113197331	STRd_D2_Matrix_MSN	His_conserved
chr2	24408113	24426531	chr2:113204059-113222477	STRd_D2_Matrix_MSN	His_conserved
chr2	24427750	24431141	chr2:113225382-113228773	STRd_D2_Matrix_MSN	His_conserved
chr2	24436047	24470017	chr2:113239789-113273759	STRd_D2_Matrix_MSN	His_conserved
chr2	24479707	24480758	chr2:95433933-95434984	STRd_D2_Matrix_MSN	His_conserved
chr2	24509119	24518492	chr2:113312850-113322223	STRd_D2_Matrix_MSN	His_conserved
chr2	24527470	24541005	chr2:113331555-113345090	STRd_D2_Matrix_MSN	His_conserved
chr2	24536412	24542148	chr2:95697161-95702897	STRd_D2_Matrix_MSN	His_conserved
chr2	24545101	24574008	chr2:113346312-113375219	STRd_D2_Matrix_MSN	His_conserved
chr2	25121740	25132071	chr9:137365279-137375610	STRd_D2_Matrix_MSN	His_conserved
chr2	25163076	25203208	chr6:28709572-28749704	STRd_D2_Matrix_MSN	His_conserved
chr2	25164394	25180821	chr9:137303705-137320132	STRd_D2_Matrix_MSN	His_conserved
chr2	25183349	25189059	chr9:137292865-137298575	STRd_D2_Matrix_MSN	His_conserved
chr2	25190187	25198769	chr9:137275820-137284402	STRd_D2_Matrix_MSN	His_conserved
chr2	25218165	25226927	chr18:43244-52006	STRd_D2_Matrix_MSN	His_conserved
chr2	25218166	25227017	chr10:42912-51763	STRd_D2_Matrix_MSN	His_conserved
chr2	25219367	25225485	chr4:112075236-112081354	STRd_D2_Matrix_MSN	His_conserved
chr2	25368358	25375077	chr9:137067818-137074537	STRd_D2_Matrix_MSN	His_conserved
chr2	25374629	25377924	chr9:137063212-137066507	STRd_D2_Matrix_MSN	His_conserved
chr2	25396180	25399559	chr9:137050162-137053541	STRd_D2_Matrix_MSN	His_conserved
chr2	25461673	25468997	chr9:136979913-136987237	STRd_D2_Matrix_MSN	His_conserved
chr2	25472892	25476936	chr9:136971248-136975292	STRd_D2_Matrix_MSN	His_conserved
chr2	25573005	25594612	chr8:43263850-43285457	STRd_D2_Matrix_MSN	His_conserved
chr2	25576278	25587932	chr18:14996473-15008127	STRd_D2_Matrix_MSN	His_conserved
chr2	25675710	25685125	chr9:136740899-136750314	STRd_D2_Matrix_MSN	His_conserved
chr2	25697111	25709476	chr9:133199128-133211493	STRd_D2_Matrix_MSN	His_conserved
chr2	25773829	25787312	chr9:135605921-135619404	STRd_D2_Matrix_MSN	His_conserved
chr2	25821720	25827127	chr9:135662532-135667939	STRd_D2_Matrix_MSN	His_conserved
chr2	26055827	26068293	chr9:136007483-136019949	STRd_D2_Matrix_MSN	His_conserved
chr2	26178724	26194662	chr9:136167845-136183783	STRd_D2_Matrix_MSN	His_conserved
chr2	26252856	26254014	chr9:136259638-136260796	STRd_D2_Matrix_MSN	His_conserved
chr2	26456106	26486699	chr9:136493161-136523754	STRd_D2_Matrix_MSN	His_conserved
chr2	26485056	26507364	chr9:136525716-136548024	STRd_D2_Matrix_MSN	His_conserved
chr2	26521611	26532061	chr9:136583054-136593504	STRd_D2_Matrix_MSN	His_conserved
chr2	26535908	26545192	chr9:136603076-136612360	STRd_D2_Matrix_MSN	His_conserved
chr2	26575258	26586660	chr9:136653634-136665036	STRd_D2_Matrix_MSN	His_conserved
chr2	27234959	27253504	chr9:133724633-133743178	STRd_D2_Matrix_MSN	His_conserved
chr2	27315436	27345837	chr9:133839745-133870146	STRd_D2_Matrix_MSN	His_conserved
chr2	27370700	27409414	chr9:133923782-133962496	STRd_D2_Matrix_MSN	His_conserved
chr2	27621554	27626215	chr9:134255777-134260438	STRd_D2_Matrix_MSN	His_conserved
chr2	27635369	27653108	chr9:134282297-134300036	STRd_D2_Matrix_MSN	His_conserved
chr2	27709609	27740439	chr9:134370501-134401331	STRd_D2_Matrix_MSN	His_conserved
chr2	27763264	27765711	chr9:134441542-134443989	STRd_D2_Matrix_MSN	His_conserved
chr2	27769298	27787040	chr9:134453532-134471274	STRd_D2_Matrix_MSN	His_conserved
chr2	27865220	27889787	chr9:134616196-134640763	STRd_D2_Matrix_MSN	His_conserved
chr2	28011465	28023304	chr9:134813039-134824878	STRd_D2_Matrix_MSN	His_conserved
chr2	28023570	28051319	chr9:134828920-134856669	STRd_D2_Matrix_MSN	His_conserved
chr2	28076086	28085189	chr9:134909884-134918987	STRd_D2_Matrix_MSN	His_conserved
chr2	28077586	28105988	chr9:134922157-134950559	STRd_D2_Matrix_MSN	His_conserved
chr2	28147249	28153858	chr9:135016221-135022830	STRd_D2_Matrix_MSN	His_conserved
chr2	28218954	28226047	chr9:135103163-135110256	STRd_D2_Matrix_MSN	His_conserved
chr2	28258007	28259957	chr9:135169345-135171295	STRd_D2_Matrix_MSN	His_conserved
chr2	28389416	28414049	chr9:135362431-135387064	STRd_D2_Matrix_MSN	His_conserved
chr2	28727741	28728599	chr9:132833033-132833891	STRd_D2_Matrix_MSN	His_conserved
chr2	28778560	28781441	chr9:132768807-132771688	STRd_D2_Matrix_MSN	His_conserved
chr2	28810614	28827477	chr9:132714941-132731804	STRd_D2_Matrix_MSN	His_conserved
chr2	28909573	28972047	chr9:132529093-132591567	STRd_D2_Matrix_MSN	His_conserved
chr2	28965681	28988167	chr9:132496454-132518940	STRd_D2_Matrix_MSN	His_conserved
chr2	29559314	29569873	chr9:131804409-131814968	STRd_D2_Matrix_MSN	His_conserved
chr2	30844743	30848452	chr9:129664853-129668562	STRd_D2_Matrix_MSN	His_conserved
chr2	30845638	30867564	chr9:129670001-129691927	STRd_D2_Matrix_MSN	His_conserved
chr2	30902789	30903521	chr9:129752586-129753318	STRd_D2_Matrix_MSN	His_conserved
chr2	31306251	31317564	chr9:130257541-130268854	STRd_D2_Matrix_MSN	His_conserved
chr2	31386397	31405981	chr9:130353249-130372833	STRd_D2_Matrix_MSN	His_conserved
chr2	31451508	31466562	chr9:130424846-130439900	STRd_D2_Matrix_MSN	His_conserved
chr2	31821897	31839022	chr9:130913001-130930126	STRd_D2_Matrix_MSN	His_conserved
chr2	31885211	31892941	chr9:131007899-131015629	STRd_D2_Matrix_MSN	His_conserved
chr2	31914357	31949185	chr9:131061611-131096439	STRd_D2_Matrix_MSN	His_conserved
chr2	31953597	31960075	chr9:131101372-131107850	STRd_D2_Matrix_MSN	His_conserved
chr2	32385690	32393534	chr9:128143924-128151768	STRd_D2_Matrix_MSN	His_conserved
chr2	33559356	33654553	chr9:126601690-126696887	STRd_D2_Matrix_MSN	His_conserved
chr2	33682234	33683787	chr9:126556775-126558328	STRd_D2_Matrix_MSN	His_conserved
chr2	33706417	33716774	chr9:126518971-126529328	STRd_D2_Matrix_MSN	His_conserved
chr2	33717863	33721689	chr9:126513616-126517442	STRd_D2_Matrix_MSN	His_conserved
chr2	35242603	35250280	chr9:121254849-121262526	STRd_D2_Matrix_MSN	His_conserved
chr2	35282699	35286833	chr9:121300936-121305070	STRd_D2_Matrix_MSN	His_conserved
chr2	35394841	35415732	chr9:121439167-121460058	STRd_D2_Matrix_MSN	His_conserved
chr2	35622153	35623993	chr9:121651897-121653737	STRd_D2_Matrix_MSN	His_conserved
chr2	36067755	36071646	chr9:122185270-122189161	STRd_D2_Matrix_MSN	His_conserved
chr2	36068069	36110829	chr9:122190627-122233387	STRd_D2_Matrix_MSN	His_conserved
chr2	36219677	36238540	chr9:122360324-122379187	STRd_D2_Matrix_MSN	His_conserved
chr2	37138830	37140698	chr9:122716185-122718053	STRd_D2_Matrix_MSN	His_conserved
chr2	37324634	37328597	chr9:122776391-122780354	STRd_D2_Matrix_MSN	His_conserved
chr2	37776329	37777699	chr9:123356317-123357687	STRd_D2_Matrix_MSN	His_conserved
chr2	38298023	38303197	chr9:123938615-123943789	STRd_D2_Matrix_MSN	His_conserved
chr2	38395675	38442285	chr9:124088300-124134910	STRd_D2_Matrix_MSN	His_conserved
chr2	38467663	38495554	chr9:124203441-124231332	STRd_D2_Matrix_MSN	His_conserved
chr2	38664886	38676090	chr9:124445809-124457013	STRd_D2_Matrix_MSN	His_conserved
chr2	38679043	38690355	chr9:124466064-124477376	STRd_D2_Matrix_MSN	His_conserved
chr2	38693013	38717002	chr9:124484375-124508364	STRd_D2_Matrix_MSN	His_conserved
chr2	43738348	43746353	chr2:143121251-143129256	STRd_D2_Matrix_MSN	His_conserved
chr2	43760092	43785055	chr2:143137688-143162651	STRd_D2_Matrix_MSN	His_conserved
chr2	43808459	43815190	chr2:143186950-143193681	STRd_D2_Matrix_MSN	His_conserved
chr2	43878954	43883337	chr2:143244469-143248852	STRd_D2_Matrix_MSN	His_conserved
chr2	43927828	43939548	chr2:143286323-143298043	STRd_D2_Matrix_MSN	His_conserved
chr2	44100765	44109089	chr2:143471311-143479635	STRd_D2_Matrix_MSN	His_conserved
chr2	44123857	44149352	chr2:143500669-143526164	STRd_D2_Matrix_MSN	His_conserved
chr2	44213886	44244599	chr2:143597819-143628532	STRd_D2_Matrix_MSN	His_conserved
chr2	44258706	44276927	chr2:143633474-143651695	STRd_D2_Matrix_MSN	His_conserved
chr2	44294342	44307009	chr2:143674798-143687465	STRd_D2_Matrix_MSN	His_conserved
chr2	44340180	44358809	chr2:143726516-143745145	STRd_D2_Matrix_MSN	His_conserved
chr2	44379927	44426290	chr2:143764289-143810652	STRd_D2_Matrix_MSN	His_conserved
chr2	44472325	44481188	chr2:143850220-143859083	STRd_D2_Matrix_MSN	His_conserved
chr2	44522796	44527268	chr2:143889335-143893807	STRd_D2_Matrix_MSN	His_conserved
chr2	44972513	44981391	chr2:144372908-144381786	STRd_D2_Matrix_MSN	His_conserved
chr2	44995245	44997611	chr2:144397520-144399886	STRd_D2_Matrix_MSN	His_conserved
chr2	45003633	45014190	chr2:144406321-144416878	STRd_D2_Matrix_MSN	His_conserved
chr2	45013051	45025422	chr2:144420281-144432652	STRd_D2_Matrix_MSN	His_conserved
chr2	45038367	45067470	chr2:144445590-144474693	STRd_D2_Matrix_MSN	His_conserved
chr2	45071574	45073618	chr2:144478206-144480250	STRd_D2_Matrix_MSN	His_conserved
chr2	45074374	45079251	chr2:144481217-144486094	STRd_D2_Matrix_MSN	His_conserved
chr2	45083539	45091945	chr2:144490458-144498864	STRd_D2_Matrix_MSN	His_conserved
chr2	45092773	45117915	chr2:144500087-144525229	STRd_D2_Matrix_MSN	His_conserved
chr2	45168489	45191200	chr2:144579699-144602410	STRd_D2_Matrix_MSN	His_conserved
chr2	45201168	45204162	chr2:144611686-144614680	STRd_D2_Matrix_MSN	His_conserved
chr2	45215675	45223476	chr2:144637953-144645754	STRd_D2_Matrix_MSN	His_conserved
chr2	45223387	45225628	chr2:144647154-144649395	STRd_D2_Matrix_MSN	His_conserved
chr2	45250166	45267390	chr2:144674253-144691477	STRd_D2_Matrix_MSN	His_conserved
chr2	45270544	45288842	chr2:144694993-144713291	STRd_D2_Matrix_MSN	His_conserved
chr2	45350751	45364352	chr2:144764874-144778475	STRd_D2_Matrix_MSN	His_conserved
chr2	45459893	45467023	chr2:144876770-144883900	STRd_D2_Matrix_MSN	His_conserved
chr2	45553926	45561496	chr2:144988093-144995663	STRd_D2_Matrix_MSN	His_conserved
chr2	45583666	45619475	chr2:145005653-145041462	STRd_D2_Matrix_MSN	His_conserved
chr2	45650993	45664175	chr2:145081127-145094309	STRd_D2_Matrix_MSN	His_conserved
chr2	45680336	45699087	chr2:145105574-145124325	STRd_D2_Matrix_MSN	His_conserved
chr2	45743471	45761243	chr2:145154466-145172238	STRd_D2_Matrix_MSN	His_conserved
chr2	45771519	45777116	chr2:145181008-145186605	STRd_D2_Matrix_MSN	His_conserved
chr2	45788543	45790094	chr2:145199020-145200571	STRd_D2_Matrix_MSN	His_conserved
chr2	45792595	45800160	chr2:145202278-145209843	STRd_D2_Matrix_MSN	His_conserved
chr2	45824243	45834849	chr2:145232093-145242699	STRd_D2_Matrix_MSN	His_conserved
chr2	45911386	45913092	chr2:145292220-145293926	STRd_D2_Matrix_MSN	His_conserved
chr2	45917279	45923090	chr2:145295423-145301234	STRd_D2_Matrix_MSN	His_conserved
chr2	46060422	46071472	chr2:145426582-145437632	STRd_D2_Matrix_MSN	His_conserved
chr2	46213580	46232410	chr2:145577575-145596405	STRd_D2_Matrix_MSN	His_conserved
chr2	46305514	46310071	chr2:145640360-145644917	STRd_D2_Matrix_MSN	His_conserved
chr2	46416076	46430124	chr2:145718773-145732821	STRd_D2_Matrix_MSN	His_conserved
chr2	46517943	46531777	chr2:145804794-145818628	STRd_D2_Matrix_MSN	His_conserved
chr2	46539388	46546934	chr2:145839164-145846710	STRd_D2_Matrix_MSN	His_conserved
chr2	46572165	46595564	chr2:145864878-145888277	STRd_D2_Matrix_MSN	His_conserved
chr2	46651226	46657073	chr2:145913860-145919707	STRd_D2_Matrix_MSN	His_conserved
chr2	46960420	46970794	chr2:146222765-146233139	STRd_D2_Matrix_MSN	His_conserved
chr2	47088055	47096436	chr2:146320192-146328573	STRd_D2_Matrix_MSN	His_conserved
chr2	47133104	47156958	chr2:146375940-146399794	STRd_D2_Matrix_MSN	His_conserved
chr2	47491954	47492385	chr2:146734195-146734626	STRd_D2_Matrix_MSN	His_conserved
chr2	48390051	48417006	chr2:147416018-147442973	STRd_D2_Matrix_MSN	His_conserved
chr2	48434320	48460673	chr2:147457972-147484325	STRd_D2_Matrix_MSN	His_conserved
chr2	48492772	48522276	chr2:147514611-147544115	STRd_D2_Matrix_MSN	His_conserved
chr2	48530233	48542764	chr2:147545723-147558254	STRd_D2_Matrix_MSN	His_conserved
chr2	48614009	48664875	chr2:147631401-147682267	STRd_D2_Matrix_MSN	His_conserved
chr2	48668805	48692526	chr2:147684654-147708375	STRd_D2_Matrix_MSN	His_conserved
chr2	48702971	48713752	chr2:147713444-147724225	STRd_D2_Matrix_MSN	His_conserved
chr2	49355522	49379476	chr2:148538330-148562284	STRd_D2_Matrix_MSN	His_conserved
chr2	49402775	49404138	chr2:148598718-148600081	STRd_D2_Matrix_MSN	His_conserved
chr2	49408871	49416871	chr2:148603209-148611209	STRd_D2_Matrix_MSN	His_conserved
chr2	49422338	49429170	chr2:148620901-148627733	STRd_D2_Matrix_MSN	His_conserved
chr2	49782137	49791268	chr2:149033208-149042339	STRd_D2_Matrix_MSN	His_conserved
chr2	49795950	49809004	chr2:149049151-149062205	STRd_D2_Matrix_MSN	His_conserved
chr2	49856161	49885700	chr2:149119908-149149447	STRd_D2_Matrix_MSN	His_conserved
chr2	49895815	49910151	chr2:149153214-149167550	STRd_D2_Matrix_MSN	His_conserved
chr2	49914092	49956713	chr2:149174884-149217505	STRd_D2_Matrix_MSN	His_conserved
chr2	49950635	49963078	chr2:149218666-149231109	STRd_D2_Matrix_MSN	His_conserved
chr2	49962951	49979994	chr2:149234881-149251924	STRd_D2_Matrix_MSN	His_conserved
chr2	50004602	50021509	chr2:149280133-149297040	STRd_D2_Matrix_MSN	His_conserved
chr2	50068941	50071080	chr2:149333740-149335879	STRd_D2_Matrix_MSN	His_conserved
chr2	50072203	50089597	chr2:149337616-149355010	STRd_D2_Matrix_MSN	His_conserved
chr2	50096000	50115832	chr2:149361962-149381794	STRd_D2_Matrix_MSN	His_conserved
chr2	50118929	50130104	chr2:149383618-149394793	STRd_D2_Matrix_MSN	His_conserved
chr2	50139443	50161657	chr2:149408670-149430884	STRd_D2_Matrix_MSN	His_conserved
chr2	50162648	50168946	chr2:149434815-149441113	STRd_D2_Matrix_MSN	His_conserved
chr2	50170850	50181170	chr2:149446430-149456750	STRd_D2_Matrix_MSN	His_conserved
chr2	50184098	50214061	chr2:149466377-149496340	STRd_D2_Matrix_MSN	His_conserved
chr2	50438487	50446281	chr2:149715361-149723155	STRd_D2_Matrix_MSN	His_conserved
chr2	50448122	50453366	chr2:149725005-149730249	STRd_D2_Matrix_MSN	His_conserved
chr2	50577657	50581271	chr2:149871052-149874666	STRd_D2_Matrix_MSN	His_conserved
chr2	50668168	50670949	chr2:149987267-149990048	STRd_D2_Matrix_MSN	His_conserved
chr2	50684928	50690612	chr2:149992185-149997869	STRd_D2_Matrix_MSN	His_conserved
chr2	50694771	50702302	chr2:150003451-150010982	STRd_D2_Matrix_MSN	His_conserved
chr2	50715387	50717755	chr2:150020902-150023270	STRd_D2_Matrix_MSN	His_conserved
chr2	50720187	50725434	chr2:150026450-150031697	STRd_D2_Matrix_MSN	His_conserved
chr2	50756746	50762941	chr2:150060917-150067112	STRd_D2_Matrix_MSN	His_conserved
chr2	50798630	50821155	chr2:150108562-150131087	STRd_D2_Matrix_MSN	His_conserved
chr2	50968672	50999307	chr2:150325279-150355914	STRd_D2_Matrix_MSN	His_conserved
chr2	51016973	51027786	chr2:150361830-150372643	STRd_D2_Matrix_MSN	His_conserved
chr2	51079112	51084995	chr2:150421700-150427583	STRd_D2_Matrix_MSN	His_conserved
chr2	51087079	51089188	chr2:150428839-150430948	STRd_D2_Matrix_MSN	His_conserved
chr2	51093751	51107780	chr2:150434297-150448326	STRd_D2_Matrix_MSN	His_conserved
chr2	51469030	51472651	chr2:150813188-150816809	STRd_D2_Matrix_MSN	His_conserved
chr2	51555844	51577288	chr2:150887958-150909402	STRd_D2_Matrix_MSN	His_conserved
chr2	51582692	51588805	chr2:150919103-150925216	STRd_D2_Matrix_MSN	His_conserved
chr2	51665901	51675794	chr2:151002358-151012251	STRd_D2_Matrix_MSN	His_conserved
chr2	51753961	51755180	chr2:151103035-151104254	STRd_D2_Matrix_MSN	His_conserved
chr2	51806073	51859153	chr2:151139872-151192952	STRd_D2_Matrix_MSN	His_conserved
chr2	51864076	51866049	chr2:151197876-151199849	STRd_D2_Matrix_MSN	His_conserved
chr2	51969783	51976299	chr2:151286698-151293214	STRd_D2_Matrix_MSN	His_conserved
chr2	52041402	52046058	chr2:151361616-151366272	STRd_D2_Matrix_MSN	His_conserved
chr2	52792341	52821071	chr2:152231028-152259758	STRd_D2_Matrix_MSN	His_conserved
chr2	53335268	53339874	chr2:152865443-152870049	STRd_D2_Matrix_MSN	His_conserved
chr2	53625385	53634297	chr2:153105958-153114870	STRd_D2_Matrix_MSN	His_conserved
chr2	53872905	53881814	chr2:153287170-153296079	STRd_D2_Matrix_MSN	His_conserved
chr2	54078781	54086178	chr2:153472145-153479542	STRd_D2_Matrix_MSN	His_conserved
chr2	54214470	54216899	chr2:153623750-153626179	STRd_D2_Matrix_MSN	His_conserved
chr2	54253209	54270072	chr2:153649958-153666821	STRd_D2_Matrix_MSN	His_conserved
chr2	55284221	55285235	chr2:154606988-154608002	STRd_D2_Matrix_MSN	His_conserved
chr2	55417632	55436843	chr2:154680707-154699918	STRd_D2_Matrix_MSN	His_conserved
chr2	55449292	55460538	chr2:154712157-154723403	STRd_D2_Matrix_MSN	His_conserved
chr2	55887275	55891594	chr2:155193361-155197680	STRd_D2_Matrix_MSN	His_conserved
chr2	56451492	56464628	chr2:155724025-155737161	STRd_D2_Matrix_MSN	His_conserved
chr2	56538039	56541242	chr2:155828572-155831775	STRd_D2_Matrix_MSN	His_conserved
chr2	56821124	56824506	chr2:156071858-156075240	STRd_D2_Matrix_MSN	His_conserved
chr2	57094155	57118392	chr2:156311764-156336001	STRd_D2_Matrix_MSN	His_conserved
chr2	57128402	57132224	chr2:156345071-156348893	STRd_D2_Matrix_MSN	His_conserved
chr2	57133077	57153364	chr2:156350596-156370883	STRd_D2_Matrix_MSN	His_conserved
chr2	57153410	57162919	chr2:156380323-156389832	STRd_D2_Matrix_MSN	His_conserved
chr2	57185573	57186111	chr2:156405927-156406465	STRd_D2_Matrix_MSN	His_conserved
chr2	57378384	57379144	chr2:156593004-156593764	STRd_D2_Matrix_MSN	His_conserved
chr2	57436493	57443710	chr2:156630482-156637699	STRd_D2_Matrix_MSN	His_conserved
chr2	57596498	57599377	chr2:156782819-156785698	STRd_D2_Matrix_MSN	His_conserved
chr2	57652134	57657251	chr2:156837635-156842752	STRd_D2_Matrix_MSN	His_conserved
chr2	57681040	57696133	chr2:156872471-156887564	STRd_D2_Matrix_MSN	His_conserved
chr2	57695268	57707147	chr2:156888959-156900838	STRd_D2_Matrix_MSN	His_conserved
chr2	57732907	57742444	chr2:156933456-156942993	STRd_D2_Matrix_MSN	His_conserved
chr2	57774079	57780171	chr2:156981148-156987240	STRd_D2_Matrix_MSN	His_conserved
chr2	57784537	57789501	chr2:156988460-156993424	STRd_D2_Matrix_MSN	His_conserved
chr2	57785087	57798423	chr2:156996016-157009352	STRd_D2_Matrix_MSN	His_conserved
chr2	57809679	57816601	chr2:157035530-157042452	STRd_D2_Matrix_MSN	His_conserved
chr2	57820693	57844964	chr2:157043744-157068015	STRd_D2_Matrix_MSN	His_conserved
chr2	57841106	57859834	chr2:157069336-157088064	STRd_D2_Matrix_MSN	His_conserved
chr2	57862623	57873005	chr2:157117425-157127807	STRd_D2_Matrix_MSN	His_conserved
chr2	57997793	57999157	chr2:157257486-157258850	STRd_D2_Matrix_MSN	His_conserved
chr2	59381899	59385617	chr2:158699402-158703120	STRd_D2_Matrix_MSN	His_conserved
chr2	59398831	59416647	chr2:158714605-158732421	STRd_D2_Matrix_MSN	His_conserved
chr2	59493005	59509611	chr2:158804514-158821120	STRd_D2_Matrix_MSN	His_conserved
chr2	60368724	60371920	chr2:159893690-159896886	STRd_D2_Matrix_MSN	His_conserved
chr2	60381250	60386302	chr2:159902778-159907830	STRd_D2_Matrix_MSN	His_conserved
chr2	60402340	60410603	chr2:159918224-159926487	STRd_D2_Matrix_MSN	His_conserved
chr2	60612939	60614657	chr2:160113650-160115368	STRd_D2_Matrix_MSN	His_conserved
chr2	60634181	60638841	chr2:160142312-160146972	STRd_D2_Matrix_MSN	His_conserved
chr2	61801471	61819175	chr2:161413248-161430952	STRd_D2_Matrix_MSN	His_conserved
chr2	62355159	62379063	chr2:162015667-162039571	STRd_D2_Matrix_MSN	His_conserved
chr2	62484527	62486592	chr2:162153245-162155310	STRd_D2_Matrix_MSN	His_conserved
chr2	62569830	62579240	chr2:162239293-162248703	STRd_D2_Matrix_MSN	His_conserved
chr2	63819483	63823664	chr2:163444387-163448568	STRd_D2_Matrix_MSN	His_conserved
chr2	63844288	63859741	chr2:163457453-163472906	STRd_D2_Matrix_MSN	His_conserved
chr2	63863283	63873334	chr2:163477124-163487175	STRd_D2_Matrix_MSN	His_conserved
chr2	63915768	63919998	chr2:163547141-163551371	STRd_D2_Matrix_MSN	His_conserved
chr2	63921618	63934106	chr2:163553890-163566378	STRd_D2_Matrix_MSN	His_conserved
chr2	63957287	63982743	chr2:163588506-163613962	STRd_D2_Matrix_MSN	His_conserved
chr2	64038037	64052479	chr2:163676796-163691238	STRd_D2_Matrix_MSN	His_conserved
chr2	64068975	64083920	chr2:163707150-163722095	STRd_D2_Matrix_MSN	His_conserved
chr2	64095318	64096026	chr2:163733364-163734072	STRd_D2_Matrix_MSN	His_conserved
chr2	64115687	64119154	chr2:163756563-163760030	STRd_D2_Matrix_MSN	His_conserved
chr2	64319962	64326613	chr2:163937426-163944077	STRd_D2_Matrix_MSN	His_conserved
chr2	64356325	64360031	chr2:163978501-163982207	STRd_D2_Matrix_MSN	His_conserved
chr2	64372123	64379136	chr2:163992817-163999830	STRd_D2_Matrix_MSN	His_conserved
chr2	64381397	64385326	chr2:164001386-164005315	STRd_D2_Matrix_MSN	His_conserved
chr2	64387254	64400793	chr2:164006791-164020330	STRd_D2_Matrix_MSN	His_conserved
chr2	64443050	64449581	chr2:164046207-164052738	STRd_D2_Matrix_MSN	His_conserved
chr2	64451759	64460592	chr2:164054734-164063567	STRd_D2_Matrix_MSN	His_conserved
chr2	64465688	64470421	chr2:164068820-164073553	STRd_D2_Matrix_MSN	His_conserved
chr2	64490925	64525655	chr2:164082418-164117148	STRd_D2_Matrix_MSN	His_conserved
chr2	64575234	64594509	chr2:164167963-164187238	STRd_D2_Matrix_MSN	His_conserved
chr2	64615764	64621611	chr2:164205768-164211615	STRd_D2_Matrix_MSN	His_conserved
chr2	64734339	64734859	chr2:164314005-164314525	STRd_D2_Matrix_MSN	His_conserved
chr2	64755937	64761143	chr2:164335220-164340426	STRd_D2_Matrix_MSN	His_conserved
chr2	64847685	64851415	chr2:164424014-164427744	STRd_D2_Matrix_MSN	His_conserved
chr2	64853488	64854191	chr2:164429732-164430435	STRd_D2_Matrix_MSN	His_conserved
chr2	64945929	64952101	chr2:164535402-164541574	STRd_D2_Matrix_MSN	His_conserved
chr2	65044095	65046563	chr2:164645671-164648139	STRd_D2_Matrix_MSN	His_conserved
chr2	65117912	65120144	chr2:164713278-164715510	STRd_D2_Matrix_MSN	His_conserved
chr2	65121265	65127219	chr2:164717579-164723533	STRd_D2_Matrix_MSN	His_conserved
chr2	65171968	65194259	chr2:164774675-164796966	STRd_D2_Matrix_MSN	His_conserved
chr2	65191360	65210971	chr1:967381-986992	STRd_D2_Matrix_MSN	His_conserved
chr2	65284232	65290800	chr2:164877439-164884007	STRd_D2_Matrix_MSN	His_conserved
chr2	67121954	67124318	chr2:166841062-166843426	STRd_D2_Matrix_MSN	His_conserved
chr2	67437694	67440856	chr2:167179364-167182526	STRd_D2_Matrix_MSN	His_conserved
chr2	67451648	67456508	chr2:167192720-167197580	STRd_D2_Matrix_MSN	His_conserved
chr2	68177004	68179872	chr2:167929533-167932401	STRd_D2_Matrix_MSN	His_conserved
chr2	69153954	69155702	chr2:168825963-168827711	STRd_D2_Matrix_MSN	His_conserved
chr2	69216784	69219597	chr2:168898547-168901360	STRd_D2_Matrix_MSN	His_conserved
chr2	69240052	69247726	chr2:168921301-168928975	STRd_D2_Matrix_MSN	His_conserved
chr2	69268821	69270622	chr2:168947018-168948819	STRd_D2_Matrix_MSN	His_conserved
chr2	69319022	69327375	chr2:169008131-169016484	STRd_D2_Matrix_MSN	His_conserved
chr2	69338947	69342651	chr2:169025492-169029196	STRd_D2_Matrix_MSN	His_conserved
chr2	69430886	69442390	chr2:169140065-169151569	STRd_D2_Matrix_MSN	His_conserved
chr2	69487603	69514966	chr2:169221974-169249337	STRd_D2_Matrix_MSN	His_conserved
chr2	69522321	69531523	chr2:169277845-169287047	STRd_D2_Matrix_MSN	His_conserved
chr2	69581308	69590838	chr2:169357812-169367342	STRd_D2_Matrix_MSN	His_conserved
chr2	70219507	70223144	chr2:170372103-170375740	STRd_D2_Matrix_MSN	His_conserved
chr2	70461893	70466140	chr2:170704068-170708315	STRd_D2_Matrix_MSN	His_conserved
chr2	70470234	70478424	chr2:170710394-170718584	STRd_D2_Matrix_MSN	His_conserved
chr2	71138191	71140921	chr2:171554235-171556965	STRd_D2_Matrix_MSN	His_conserved
chr2	71141020	71155381	chr2:171558726-171573087	STRd_D2_Matrix_MSN	His_conserved
chr2	71176857	71180131	chr2:171632918-171636192	STRd_D2_Matrix_MSN	His_conserved
chr2	71524879	71569032	chr2:172081035-172125188	STRd_D2_Matrix_MSN	His_conserved
chr2	71781865	71799454	chr2:172422415-172440004	STRd_D2_Matrix_MSN	His_conserved
chr2	71798440	71813495	chr2:172441140-172456195	STRd_D2_Matrix_MSN	His_conserved
chr2	71812377	71817090	chr2:172461494-172466207	STRd_D2_Matrix_MSN	His_conserved
chr2	72416354	72433519	chr2:173240110-173257275	STRd_D2_Matrix_MSN	His_conserved
chr2	72445554	72452393	chr2:173270944-173277783	STRd_D2_Matrix_MSN	His_conserved
chr2	72508197	72509543	chr2:173394643-173395989	STRd_D2_Matrix_MSN	His_conserved
chr2	72570415	72581168	chr2:173478009-173488762	STRd_D2_Matrix_MSN	His_conserved
chr2	72586996	72600426	chr2:173502153-173515583	STRd_D2_Matrix_MSN	His_conserved
chr2	72607574	72611898	chr2:173521690-173526014	STRd_D2_Matrix_MSN	His_conserved
chr2	72613930	72615570	chr2:173536603-173538243	STRd_D2_Matrix_MSN	His_conserved
chr2	72652139	72657355	chr2:173585518-173590734	STRd_D2_Matrix_MSN	His_conserved
chr2	72677159	72695823	chr2:173608429-173627093	STRd_D2_Matrix_MSN	His_conserved
chr2	72774091	72782229	chr2:173739170-173747308	STRd_D2_Matrix_MSN	His_conserved
chr2	72796862	72799821	chr2:173779098-173782057	STRd_D2_Matrix_MSN	His_conserved
chr2	72875875	72904723	chr2:173852547-173881395	STRd_D2_Matrix_MSN	His_conserved
chr2	73044535	73050206	chr2:174022700-174028371	STRd_D2_Matrix_MSN	His_conserved
chr2	73051963	73056583	chr2:174030441-174035061	STRd_D2_Matrix_MSN	His_conserved
chr2	73944920	73960401	chr2:175226505-175241986	STRd_D2_Matrix_MSN	His_conserved
chr2	73963806	73973362	chr2:175249968-175259524	STRd_D2_Matrix_MSN	His_conserved
chr2	74034948	74043895	chr2:175322330-175331277	STRd_D2_Matrix_MSN	His_conserved
chr2	74046956	74074231	chr2:175347046-175374321	STRd_D2_Matrix_MSN	His_conserved
chr2	74075463	74076935	chr2:175375584-175377056	STRd_D2_Matrix_MSN	His_conserved
chr2	74185917	74191964	chr2:175532461-175538508	STRd_D2_Matrix_MSN	His_conserved
chr2	74204531	74207902	chr2:175555132-175558503	STRd_D2_Matrix_MSN	His_conserved
chr2	74209300	74210579	chr2:175559852-175561131	STRd_D2_Matrix_MSN	His_conserved
chr2	74291758	74296168	chr2:175682086-175686496	STRd_D2_Matrix_MSN	His_conserved
chr2	74426716	74437909	chr2:175832538-175843731	STRd_D2_Matrix_MSN	His_conserved
chr2	74477570	74480551	chr2:175875776-175878757	STRd_D2_Matrix_MSN	His_conserved
chr2	74506653	74509858	chr2:175897445-175900650	STRd_D2_Matrix_MSN	His_conserved
chr2	74653782	74706598	chr2:176078629-176131445	STRd_D2_Matrix_MSN	His_conserved
chr2	74708453	74748833	chr2:176132808-176173188	STRd_D2_Matrix_MSN	His_conserved
chr2	74748690	74784718	chr2:176174436-176210464	STRd_D2_Matrix_MSN	His_conserved
chr2	74921689	74924584	chr2:176410152-176413047	STRd_D2_Matrix_MSN	His_conserved
chr2	74925603	74927707	chr2:176414367-176416471	STRd_D2_Matrix_MSN	His_conserved
chr2	74926236	74938366	chr2:176417725-176429855	STRd_D2_Matrix_MSN	His_conserved
chr2	75006067	75008350	chr2:176498182-176500465	STRd_D2_Matrix_MSN	His_conserved
chr2	75610836	75615510	chr2:177168165-177172839	STRd_D2_Matrix_MSN	His_conserved
chr2	76003447	76034304	chr2:177649525-177680382	STRd_D2_Matrix_MSN	His_conserved
chr2	76104651	76110500	chr2:177760459-177766308	STRd_D2_Matrix_MSN	His_conserved
chr2	76112224	76115263	chr2:177768076-177771115	STRd_D2_Matrix_MSN	His_conserved
chr2	76252459	76263145	chr2:177980859-177991545	STRd_D2_Matrix_MSN	His_conserved
chr2	76261896	76275391	chr2:177992805-178006300	STRd_D2_Matrix_MSN	His_conserved
chr2	76885623	76886336	chr2:178718859-178719572	STRd_D2_Matrix_MSN	His_conserved
chr2	76895604	76897573	chr2:178728572-178730541	STRd_D2_Matrix_MSN	His_conserved
chr2	77072750	77076733	chr2:178903256-178907239	STRd_D2_Matrix_MSN	His_conserved
chr2	77160283	77177730	chr2:179039563-179057010	STRd_D2_Matrix_MSN	His_conserved
chr2	77297871	77305684	chr2:179297047-179304860	STRd_D2_Matrix_MSN	His_conserved
chr2	78061874	78066102	chr2:180141215-180145443	STRd_D2_Matrix_MSN	His_conserved
chr2	78162219	78163775	chr2:180204793-180206349	STRd_D2_Matrix_MSN	His_conserved
chr2	78267709	78280207	chr2:180358500-180370998	STRd_D2_Matrix_MSN	His_conserved
chr2	78839620	78844608	chr2:180958550-180963538	STRd_D2_Matrix_MSN	His_conserved
chr2	78961352	78969846	chr2:181107026-181115520	STRd_D2_Matrix_MSN	His_conserved
chr2	78999555	79010481	chr2:181164929-181175855	STRd_D2_Matrix_MSN	His_conserved
chr2	79016999	79021525	chr2:181182098-181186624	STRd_D2_Matrix_MSN	His_conserved
chr2	79158536	79174980	chr2:181340615-181357059	STRd_D2_Matrix_MSN	His_conserved
chr2	79181849	79189274	chr2:181371466-181378891	STRd_D2_Matrix_MSN	His_conserved
chr2	79190504	79193673	chr2:181380397-181383566	STRd_D2_Matrix_MSN	His_conserved
chr2	79205159	79207499	chr2:181398621-181400961	STRd_D2_Matrix_MSN	His_conserved
chr2	79234311	79244337	chr2:181424489-181434515	STRd_D2_Matrix_MSN	His_conserved
chr2	79242901	79251501	chr2:181437992-181446592	STRd_D2_Matrix_MSN	His_conserved
chr2	79315078	79319255	chr2:181523892-181528069	STRd_D2_Matrix_MSN	His_conserved
chr2	79399076	79412131	chr2:181615248-181628303	STRd_D2_Matrix_MSN	His_conserved
chr2	79496912	79514688	chr2:181716698-181734474	STRd_D2_Matrix_MSN	His_conserved
chr2	79534781	79542116	chr2:181770034-181777369	STRd_D2_Matrix_MSN	His_conserved
chr2	79542381	79545543	chr2:181778915-181782077	STRd_D2_Matrix_MSN	His_conserved
chr2	79706849	79719249	chr2:181984820-181997220	STRd_D2_Matrix_MSN	His_conserved
chr2	79774736	79778284	chr2:182077595-182081143	STRd_D2_Matrix_MSN	His_conserved
chr2	79805282	79807732	chr2:182114232-182116682	STRd_D2_Matrix_MSN	His_conserved
chr2	79819029	79828415	chr2:182131494-182140880	STRd_D2_Matrix_MSN	His_conserved
chr2	79906722	79914601	chr2:182244854-182252733	STRd_D2_Matrix_MSN	His_conserved
chr2	79918694	79931907	chr2:182255059-182268272	STRd_D2_Matrix_MSN	His_conserved
chr2	80127965	80129938	chr2:182521508-182523481	STRd_D2_Matrix_MSN	His_conserved
chr2	80289948	80296093	chr12:95097600-95103745	STRd_D2_Matrix_MSN	His_conserved
chr2	80292738	80295014	chr4:187970543-187972819	STRd_D2_Matrix_MSN	His_conserved
chr2	80426026	80434089	chr2:182841840-182849903	STRd_D2_Matrix_MSN	His_conserved
chr2	82943167	82945838	chr2:185738467-185741138	STRd_D2_Matrix_MSN	His_conserved
chr2	83203638	83204862	chr2:186129021-186130245	STRd_D2_Matrix_MSN	His_conserved
chr2	84074814	84078157	chr2:187012778-187016121	STRd_D2_Matrix_MSN	His_conserved
chr2	84175242	84185154	chr2:187129290-187139202	STRd_D2_Matrix_MSN	His_conserved
chr2	84518846	84539618	chr11:57927862-57948634	STRd_D2_Matrix_MSN	His_conserved
chr2	84744139	84750418	chr11:57629864-57636143	STRd_D2_Matrix_MSN	His_conserved
chr2	84997251	85001906	chr11:57367146-57371801	STRd_D2_Matrix_MSN	His_conserved
chr2	85013541	85016897	chr11:57352741-57356097	STRd_D2_Matrix_MSN	His_conserved
chr2	85020553	85025969	chr11:57345884-57351300	STRd_D2_Matrix_MSN	His_conserved
chr2	85124005	85146694	chr11:57227228-57249917	STRd_D2_Matrix_MSN	His_conserved
chr2	85150833	85154270	chr11:57218811-57222248	STRd_D2_Matrix_MSN	His_conserved
chr2	85157709	85179449	chr11:57195740-57217480	STRd_D2_Matrix_MSN	His_conserved
chr2	85215006	85243754	chr11:57138630-57167378	STRd_D2_Matrix_MSN	His_conserved
chr2	85241168	85261211	chr11:57116536-57136579	STRd_D2_Matrix_MSN	His_conserved
chr2	85494206	85529415	chr11:56879009-56914218	STRd_D2_Matrix_MSN	His_conserved
chr2	86158689	86161621	chr11:56380405-56383337	STRd_D2_Matrix_MSN	His_conserved
chr2	87958332	87966754	chr11:55823353-55831775	STRd_D2_Matrix_MSN	His_conserved
chr2	89404600	89408013	chr11:54681940-54685353	STRd_D2_Matrix_MSN	His_conserved
chr2	91457700	91460779	chr11:46915329-46918408	STRd_D2_Matrix_MSN	His_conserved
chr2	91490855	91504006	chr11:46866485-46879636	STRd_D2_Matrix_MSN	His_conserved
chr2	91920570	91924361	chr11:46389600-46393391	STRd_D2_Matrix_MSN	His_conserved
chr2	91985107	91988643	chr11:46314897-46318433	STRd_D2_Matrix_MSN	His_conserved
chr2	91990372	91996174	chr11:46307162-46312964	STRd_D2_Matrix_MSN	His_conserved
chr2	92009111	92042970	chr11:46259832-46293691	STRd_D2_Matrix_MSN	His_conserved
chr2	92047076	92051470	chr11:46250281-46254675	STRd_D2_Matrix_MSN	His_conserved
chr2	92116830	92131010	chr11:46170415-46184595	STRd_D2_Matrix_MSN	His_conserved
chr2	92556244	92587573	chr11:45681359-45712688	STRd_D2_Matrix_MSN	His_conserved
chr2	92736944	92743203	chr11:45467308-45473567	STRd_D2_Matrix_MSN	His_conserved
chr2	92806798	92808848	chr11:45409650-45411700	STRd_D2_Matrix_MSN	His_conserved
chr2	92828664	92839475	chr11:45374840-45385651	STRd_D2_Matrix_MSN	His_conserved
chr2	92909618	92919443	chr11:45281629-45291454	STRd_D2_Matrix_MSN	His_conserved
chr2	92928266	92952650	chr11:45244006-45268390	STRd_D2_Matrix_MSN	His_conserved
chr2	93062135	93068676	chr11:45104323-45110864	STRd_D2_Matrix_MSN	His_conserved
chr2	93116275	93137490	chr11:45015679-45036894	STRd_D2_Matrix_MSN	His_conserved
chr2	93177505	93180721	chr11:44957254-44960470	STRd_D2_Matrix_MSN	His_conserved
chr2	93187057	93188121	chr11:44950353-44951417	STRd_D2_Matrix_MSN	His_conserved
chr2	93192395	93195626	chr11:44942023-44945254	STRd_D2_Matrix_MSN	His_conserved
chr2	93397757	93469325	chr11:44564948-44636516	STRd_D2_Matrix_MSN	His_conserved
chr2	93580692	93592758	chr11:44371035-44383101	STRd_D2_Matrix_MSN	His_conserved
chr2	93588781	93598504	chr11:44359615-44369338	STRd_D2_Matrix_MSN	His_conserved
chr2	93613036	93616370	chr11:44337580-44340914	STRd_D2_Matrix_MSN	His_conserved
chr2	93859851	93869285	chr11:44045241-44054675	STRd_D2_Matrix_MSN	His_conserved
chr2	94493163	94497915	chr11:43233013-43237765	STRd_D2_Matrix_MSN	His_conserved
chr2	94551816	94559283	chr11:43174951-43182418	STRd_D2_Matrix_MSN	His_conserved
chr2	94578682	94595818	chr11:43107961-43125097	STRd_D2_Matrix_MSN	His_conserved
chr2	94671659	94682228	chr11:43057022-43067591	STRd_D2_Matrix_MSN	His_conserved
chr2	94710053	94727395	chr11:43026039-43043381	STRd_D2_Matrix_MSN	His_conserved
chr2	94730726	94734823	chr11:43019607-43023704	STRd_D2_Matrix_MSN	His_conserved
chr2	95358610	95366807	chr11:42461659-42469856	STRd_D2_Matrix_MSN	His_conserved
chr2	101244160	101249818	chr11:36929149-36934807	STRd_D2_Matrix_MSN	His_conserved
chr2	101460163	101466009	chr11:36750278-36756124	STRd_D2_Matrix_MSN	His_conserved
chr2	101640518	101647175	chr11:36570933-36577590	STRd_D2_Matrix_MSN	His_conserved
chr2	101647914	101651401	chr11:36566144-36569631	STRd_D2_Matrix_MSN	His_conserved
chr2	101824534	101839170	chr11:36333810-36348446	STRd_D2_Matrix_MSN	His_conserved
chr2	101848929	101859376	chr11:36316151-36326598	STRd_D2_Matrix_MSN	His_conserved
chr2	101908136	101924696	chr11:36246998-36263558	STRd_D2_Matrix_MSN	His_conserved
chr2	101951290	101957812	chr11:36224561-36231083	STRd_D2_Matrix_MSN	His_conserved
chr2	101968676	101982868	chr11:36193605-36207797	STRd_D2_Matrix_MSN	His_conserved
chr2	101985675	102001455	chr11:36173965-36189745	STRd_D2_Matrix_MSN	His_conserved
chr2	102039141	102069559	chr11:36087771-36118189	STRd_D2_Matrix_MSN	His_conserved
chr2	102087661	102136333	chr11:36014488-36063160	STRd_D2_Matrix_MSN	His_conserved
chr2	102138313	102157349	chr11:35982142-36001178	STRd_D2_Matrix_MSN	His_conserved
chr2	102155834	102159614	chr11:35976052-35979832	STRd_D2_Matrix_MSN	His_conserved
chr2	102225039	102234319	chr11:35887986-35897266	STRd_D2_Matrix_MSN	His_conserved
chr2	102256560	102262323	chr11:35849391-35855154	STRd_D2_Matrix_MSN	His_conserved
chr2	102476757	102498272	chr11:35570460-35591975	STRd_D2_Matrix_MSN	His_conserved
chr2	102582908	102591024	chr11:35487742-35495858	STRd_D2_Matrix_MSN	His_conserved
chr2	102633742	102645803	chr11:35429566-35441627	STRd_D2_Matrix_MSN	His_conserved
chr2	102693313	102696086	chr11:35378432-35381205	STRd_D2_Matrix_MSN	His_conserved
chr2	102797207	102830887	chr11:35212580-35246260	STRd_D2_Matrix_MSN	His_conserved
chr2	102849588	102856123	chr11:35186954-35193489	STRd_D2_Matrix_MSN	His_conserved
chr2	102896455	102905842	chr11:35134840-35144227	STRd_D2_Matrix_MSN	His_conserved
chr2	102919628	102924519	chr11:35108309-35113200	STRd_D2_Matrix_MSN	His_conserved
chr2	102928822	102938889	chr11:35096459-35106526	STRd_D2_Matrix_MSN	His_conserved
chr2	102937680	102944121	chr11:35084722-35091163	STRd_D2_Matrix_MSN	His_conserved
chr2	102966377	102971538	chr11:35055578-35060739	STRd_D2_Matrix_MSN	His_conserved
chr2	102968483	102991467	chr11:35030543-35053527	STRd_D2_Matrix_MSN	His_conserved
chr2	103118858	103153290	chr11:34816628-34851060	STRd_D2_Matrix_MSN	His_conserved
chr2	103168709	103180991	chr11:34790075-34802357	STRd_D2_Matrix_MSN	His_conserved
chr2	103181419	103182915	chr11:34783519-34785015	STRd_D2_Matrix_MSN	His_conserved
chr2	103314036	103326522	chr11:34599287-34611773	STRd_D2_Matrix_MSN	His_conserved
chr2	103368436	103372986	chr11:34563786-34568336	STRd_D2_Matrix_MSN	His_conserved
chr2	103425566	103449549	chr11:34483265-34507248	STRd_D2_Matrix_MSN	His_conserved
chr2	103494555	103496997	chr11:34426272-34428714	STRd_D2_Matrix_MSN	His_conserved
chr2	103559745	103564978	chr11:34361238-34366471	STRd_D2_Matrix_MSN	His_conserved
chr2	103564677	103659258	chr11:34252281-34346862	STRd_D2_Matrix_MSN	His_conserved
chr2	103566141	103567807	chr11:34356501-34358167	STRd_D2_Matrix_MSN	His_conserved
chr2	104742605	104743207	chr11:33015500-33016102	STRd_D2_Matrix_MSN	His_conserved
chr2	105151862	105159019	chr11:32401998-32409155	STRd_D2_Matrix_MSN	His_conserved
chr2	105195629	105217663	chr11:32343417-32365451	STRd_D2_Matrix_MSN	His_conserved
chr2	105224535	105225013	chr11:32333153-32333631	STRd_D2_Matrix_MSN	His_conserved
chr2	105225712	105228631	chr11:32328849-32331768	STRd_D2_Matrix_MSN	His_conserved
chr2	105226920	105228253	chr11:32326212-32327545	STRd_D2_Matrix_MSN	His_conserved
chr2	105446516	105448438	chr11:32030819-32032741	STRd_D2_Matrix_MSN	His_conserved
chr2	105460175	105488366	chr11:31987605-32015796	STRd_D2_Matrix_MSN	His_conserved
chr2	105499717	105512978	chr11:31969067-31982328	STRd_D2_Matrix_MSN	His_conserved
chr2	105523534	105527976	chr11:31953404-31957846	STRd_D2_Matrix_MSN	His_conserved
chr2	105576181	105586391	chr11:31897648-31907858	STRd_D2_Matrix_MSN	His_conserved
chr2	105596510	105631018	chr11:31857414-31891922	STRd_D2_Matrix_MSN	His_conserved
chr2	106049494	106050549	chr11:31296575-31297630	STRd_D2_Matrix_MSN	His_conserved
chr2	106304302	106305854	chr11:30984220-30985772	STRd_D2_Matrix_MSN	His_conserved
chr2	106457022	106480052	chr11:30808347-30831377	STRd_D2_Matrix_MSN	His_conserved
chr2	106485723	106490766	chr11:30796034-30801077	STRd_D2_Matrix_MSN	His_conserved
chr2	106532968	106544097	chr11:30744434-30755563	STRd_D2_Matrix_MSN	His_conserved
chr2	106546235	106551535	chr11:30736219-30741519	STRd_D2_Matrix_MSN	His_conserved
chr2	107152419	107158353	chr11:30149959-30155893	STRd_D2_Matrix_MSN	His_conserved
chr2	108031626	108035480	chr11:29279691-29283545	STRd_D2_Matrix_MSN	His_conserved
chr2	108084397	108093984	chr11:29224395-29233982	STRd_D2_Matrix_MSN	His_conserved
chr2	108138578	108152066	chr11:29181779-29195267	STRd_D2_Matrix_MSN	His_conserved
chr2	108171646	108181508	chr11:29162398-29172260	STRd_D2_Matrix_MSN	His_conserved
chr2	108454673	108466871	chr11:28887346-28899544	STRd_D2_Matrix_MSN	His_conserved
chr2	108529219	108541491	chr11:28840525-28852797	STRd_D2_Matrix_MSN	His_conserved
chr2	108548647	108553124	chr11:28833691-28838168	STRd_D2_Matrix_MSN	His_conserved
chr2	108635974	108663444	chr11:28717564-28745034	STRd_D2_Matrix_MSN	His_conserved
chr2	108812576	108826918	chr11:28569273-28583615	STRd_D2_Matrix_MSN	His_conserved
chr2	108836663	108865248	chr11:28536545-28565130	STRd_D2_Matrix_MSN	His_conserved
chr2	108925518	108942094	chr11:28470232-28486808	STRd_D2_Matrix_MSN	His_conserved
chr2	109408407	109415906	chr11:27922184-27929683	STRd_D2_Matrix_MSN	His_conserved
chr2	109502501	109531779	chr11:27842196-27871474	STRd_D2_Matrix_MSN	His_conserved
chr2	109556984	109560698	chr11:27820232-27823946	STRd_D2_Matrix_MSN	His_conserved
chr2	109574582	109581854	chr11:27793875-27801147	STRd_D2_Matrix_MSN	His_conserved
chr2	109630290	109651333	chr11:27736064-27757107	STRd_D2_Matrix_MSN	His_conserved
chr2	109672311	109678870	chr11:27717872-27724431	STRd_D2_Matrix_MSN	His_conserved
chr2	109681515	109686469	chr11:27709750-27714704	STRd_D2_Matrix_MSN	His_conserved
chr2	109691526	109695222	chr11:27698841-27702537	STRd_D2_Matrix_MSN	His_conserved
chr2	109696656	109699458	chr11:27694618-27697420	STRd_D2_Matrix_MSN	His_conserved
chr2	109719072	109726221	chr11:27655824-27662973	STRd_D2_Matrix_MSN	His_conserved
chr2	109827584	109866033	chr11:27528638-27567087	STRd_D2_Matrix_MSN	His_conserved
chr2	109871859	109883151	chr11:27516208-27527500	STRd_D2_Matrix_MSN	His_conserved
chr2	110133318	110138032	chr11:27246234-27250948	STRd_D2_Matrix_MSN	His_conserved
chr2	110176448	110184866	chr11:27211574-27219992	STRd_D2_Matrix_MSN	His_conserved
chr2	110388906	110389758	chr11:26949923-26950775	STRd_D2_Matrix_MSN	His_conserved
chr2	111470975	111488992	chr15:101917532-101935549	STRd_D2_Matrix_MSN	His_conserved
chr2	111789337	111792360	chr1:656990-660013	STRd_D2_Matrix_MSN	His_conserved
chr2	111867787	111881621	chr15:101840806-101854640	STRd_D2_Matrix_MSN	His_conserved
chr2	113314368	113328763	chr15:33197139-33211534	STRd_D2_Matrix_MSN	His_conserved
chr2	113420292	113431030	chr15:33088864-33099602	STRd_D2_Matrix_MSN	His_conserved
chr2	113430086	113430871	chr15:33086636-33087421	STRd_D2_Matrix_MSN	His_conserved
chr2	113488623	113505964	chr15:32984062-33001403	STRd_D2_Matrix_MSN	His_conserved
chr2	113544392	113553806	chr15:32937360-32946774	STRd_D2_Matrix_MSN	His_conserved
chr2	113573512	113580006	chr15:32912252-32918746	STRd_D2_Matrix_MSN	His_conserved
chr2	113581120	113594587	chr15:32897337-32910804	STRd_D2_Matrix_MSN	His_conserved
chr2	113618370	113625679	chr15:32866752-32874061	STRd_D2_Matrix_MSN	His_conserved
chr2	113690096	113691814	chr15:32800194-32801912	STRd_D2_Matrix_MSN	His_conserved
chr2	113707792	113712484	chr15:32771279-32775971	STRd_D2_Matrix_MSN	His_conserved
chr2	113749974	113769117	chr15:32707024-32726167	STRd_D2_Matrix_MSN	His_conserved
chr2	113986624	113998575	chr15:34726988-34738939	STRd_D2_Matrix_MSN	His_conserved
chr2	114048559	114060863	chr15:34791333-34803637	STRd_D2_Matrix_MSN	His_conserved
chr2	117486147	117503831	chr15:38739152-38756836	STRd_D2_Matrix_MSN	His_conserved
chr2	117528831	117542043	chr15:38801400-38814612	STRd_D2_Matrix_MSN	His_conserved
chr2	117538800	117542212	chr15:38814972-38818384	STRd_D2_Matrix_MSN	His_conserved
chr2	117871706	117878596	chr15:39269865-39276755	STRd_D2_Matrix_MSN	His_conserved
chr2	118500286	118501002	chr15:40055317-40056033	STRd_D2_Matrix_MSN	His_conserved
chr2	118517859	118527550	chr15:40079365-40089056	STRd_D2_Matrix_MSN	His_conserved
chr2	118573640	118598994	chr15:40112630-40137984	STRd_D2_Matrix_MSN	His_conserved
chr2	119322482	119334073	chr15:40926097-40937688	STRd_D2_Matrix_MSN	His_conserved
chr2	119357128	119365065	chr15:40956935-40964872	STRd_D2_Matrix_MSN	His_conserved
chr2	120044037	120094177	chr15:41852005-41902145	STRd_D2_Matrix_MSN	His_conserved
chr2	120087863	120110415	chr15:41904203-41926755	STRd_D2_Matrix_MSN	His_conserved
chr2	120151768	120156217	chr15:41969691-41974140	STRd_D2_Matrix_MSN	His_conserved
chr2	120203185	120211159	chr15:42016996-42024970	STRd_D2_Matrix_MSN	His_conserved
chr2	120258210	120272488	chr15:42059974-42074252	STRd_D2_Matrix_MSN	His_conserved
chr2	120273967	120303642	chr15:42079414-42109089	STRd_D2_Matrix_MSN	His_conserved
chr2	121024311	121038964	chr15:43206484-43221137	STRd_D2_Matrix_MSN	His_conserved
chr2	121066844	121080250	chr15:43248803-43262209	STRd_D2_Matrix_MSN	His_conserved
chr2	121085224	121089771	chr15:43266787-43271334	STRd_D2_Matrix_MSN	His_conserved
chr2	121089355	121106344	chr15:43273063-43290052	STRd_D2_Matrix_MSN	His_conserved
chr2	122262483	122267042	chr15:45071921-45076480	STRd_D2_Matrix_MSN	His_conserved
chr2	122264614	122310257	chr15:45079427-45125070	STRd_D2_Matrix_MSN	His_conserved
chr2	122310061	122320825	chr15:45126311-45137075	STRd_D2_Matrix_MSN	His_conserved
chr2	122656211	122659829	chr15:45448426-45452044	STRd_D2_Matrix_MSN	His_conserved
chr2	122846301	122856317	chr15:45724248-45734264	STRd_D2_Matrix_MSN	His_conserved
chr2	122909909	122930949	chr15:45764422-45785462	STRd_D2_Matrix_MSN	His_conserved
chr2	123305387	123311656	chr15:46305200-46311469	STRd_D2_Matrix_MSN	His_conserved
chr2	123383443	123386989	chr15:46406096-46409642	STRd_D2_Matrix_MSN	His_conserved
chr2	124001224	124003463	chr12:37464666-37466905	STRd_D2_Matrix_MSN	His_conserved
chr2	124672313	124682378	chr15:47780139-47790204	STRd_D2_Matrix_MSN	His_conserved
chr2	124759306	124771094	chr15:47856232-47868020	STRd_D2_Matrix_MSN	His_conserved
chr2	124774775	124810272	chr15:47869430-47904927	STRd_D2_Matrix_MSN	His_conserved
chr2	124837090	124863443	chr15:47910489-47936842	STRd_D2_Matrix_MSN	His_conserved
chr2	124887301	124897053	chr15:47944831-47954583	STRd_D2_Matrix_MSN	His_conserved
chr2	124899706	124918562	chr15:47958766-47977622	STRd_D2_Matrix_MSN	His_conserved
chr2	124921790	124924088	chr15:47980133-47982431	STRd_D2_Matrix_MSN	His_conserved
chr2	124931935	124943808	chr15:47991133-48003006	STRd_D2_Matrix_MSN	His_conserved
chr2	124948031	124963472	chr15:48005057-48020498	STRd_D2_Matrix_MSN	His_conserved
chr2	124969562	124983437	chr15:48024594-48038469	STRd_D2_Matrix_MSN	His_conserved
chr2	125001962	125004660	chr15:48048848-48051546	STRd_D2_Matrix_MSN	His_conserved
chr2	125006647	125020748	chr15:48057776-48071877	STRd_D2_Matrix_MSN	His_conserved
chr2	125529395	125540746	chr15:48670093-48681444	STRd_D2_Matrix_MSN	His_conserved
chr2	125555131	125559672	chr15:48717252-48721793	STRd_D2_Matrix_MSN	His_conserved
chr2	125645099	125652984	chr15:48839382-48847267	STRd_D2_Matrix_MSN	His_conserved
chr2	125682431	125690747	chr15:48894860-48903176	STRd_D2_Matrix_MSN	His_conserved
chr2	125697273	125699435	chr15:48927599-48929761	STRd_D2_Matrix_MSN	His_conserved
chr2	125722343	125724321	chr15:48961981-48963959	STRd_D2_Matrix_MSN	His_conserved
chr2	125726173	125728564	chr15:48965323-48967714	STRd_D2_Matrix_MSN	His_conserved
chr2	126027726	126036384	chr15:49415833-49424491	STRd_D2_Matrix_MSN	His_conserved
chr2	126039606	126041995	chr15:49428400-49430789	STRd_D2_Matrix_MSN	His_conserved
chr2	126092760	126095686	chr9:42629160-42632086	STRd_D2_Matrix_MSN	His_conserved
chr2	126245585	126246129	chr2:156979091-156979635	STRd_D2_Matrix_MSN	His_conserved
chr2	126363538	126367587	chr15:49903283-49907332	STRd_D2_Matrix_MSN	His_conserved
chr2	126406893	126414446	chr15:49982341-49989894	STRd_D2_Matrix_MSN	His_conserved
chr2	126426997	126431055	chr15:50001466-50005524	STRd_D2_Matrix_MSN	His_conserved
chr2	126467574	126470667	chr15:50056948-50060041	STRd_D2_Matrix_MSN	His_conserved
chr2	126548054	126557493	chr15:50177187-50186626	STRd_D2_Matrix_MSN	His_conserved
chr2	126977444	126980169	chr15:50815718-50818443	STRd_D2_Matrix_MSN	His_conserved
chr2	127101721	127126946	chr2:96351272-96376497	STRd_D2_Matrix_MSN	His_conserved
chr2	127139024	127149442	chr2:96319641-96330059	STRd_D2_Matrix_MSN	His_conserved
chr2	127360423	127362582	chr2:96116983-96119142	STRd_D2_Matrix_MSN	His_conserved
chr2	127383829	127388404	chr2:96088886-96093461	STRd_D2_Matrix_MSN	His_conserved
chr2	127423559	127432877	chr2:96026703-96036021	STRd_D2_Matrix_MSN	His_conserved
chr2	127533454	127541720	chr2:95274382-95282648	STRd_D2_Matrix_MSN	His_conserved
chr2	127622990	127646882	chr2:95041555-95065447	STRd_D2_Matrix_MSN	His_conserved
chr2	127701427	127708539	chr2:88807201-88814313	STRd_D2_Matrix_MSN	His_conserved
chr2	127716507	127731171	chr2:94974154-94988818	STRd_D2_Matrix_MSN	His_conserved
chr2	127866415	127881401	chr2:110787341-110802327	STRd_D2_Matrix_MSN	His_conserved
chr2	127896180	127951143	chr2:110825483-110880446	STRd_D2_Matrix_MSN	His_conserved
chr2	128025031	128030291	chr2:110977860-110983120	STRd_D2_Matrix_MSN	His_conserved
chr2	128113770	128133898	chr2:111108520-111128648	STRd_D2_Matrix_MSN	His_conserved
chr2	128131828	128165106	chr2:111135457-111168735	STRd_D2_Matrix_MSN	His_conserved
chr2	128170372	128189386	chr2:111176022-111195036	STRd_D2_Matrix_MSN	His_conserved
chr2	128189590	128194069	chr2:111198017-111202496	STRd_D2_Matrix_MSN	His_conserved
chr2	128205580	128208513	chr2:111219864-111222797	STRd_D2_Matrix_MSN	His_conserved
chr2	128211989	128212453	chr2:111227800-111228264	STRd_D2_Matrix_MSN	His_conserved
chr2	128241215	128242421	chr2:111263888-111265094	STRd_D2_Matrix_MSN	His_conserved
chr2	128264100	128270684	chr2:111286965-111293549	STRd_D2_Matrix_MSN	His_conserved
chr2	128294807	128300471	chr2:111320784-111326448	STRd_D2_Matrix_MSN	His_conserved
chr2	128312585	128315701	chr2:111347094-111350210	STRd_D2_Matrix_MSN	His_conserved
chr2	128328358	128341436	chr2:111365669-111378747	STRd_D2_Matrix_MSN	His_conserved
chr2	128345394	128346621	chr2:111380625-111381852	STRd_D2_Matrix_MSN	His_conserved
chr2	128348353	128352988	chr2:111393434-111398069	STRd_D2_Matrix_MSN	His_conserved
chr2	128362004	128380016	chr2:111419168-111437180	STRd_D2_Matrix_MSN	His_conserved
chr2	128402542	128403240	chr2:111462950-111463648	STRd_D2_Matrix_MSN	His_conserved
chr2	128403534	128407970	chr2:111465476-111469912	STRd_D2_Matrix_MSN	His_conserved
chr2	128414589	128418829	chr2:111479141-111483381	STRd_D2_Matrix_MSN	His_conserved
chr2	128418544	128423067	chr2:111484863-111489386	STRd_D2_Matrix_MSN	His_conserved
chr2	128506918	128529443	chr2:111652236-111674761	STRd_D2_Matrix_MSN	His_conserved
chr2	128553535	128583060	chr2:111712761-111742286	STRd_D2_Matrix_MSN	His_conserved
chr2	129241057	129248980	chr2:112707277-112715200	STRd_D2_Matrix_MSN	His_conserved
chr2	129292028	129317864	chr2:112766849-112792685	STRd_D2_Matrix_MSN	His_conserved
chr2	129355468	129390642	chr2:112821697-112856871	STRd_D2_Matrix_MSN	His_conserved
chr2	129670087	129676322	chr20:1960318-1966553	STRd_D2_Matrix_MSN	His_conserved
chr2	129675852	129697752	chr20:1968043-1989943	STRd_D2_Matrix_MSN	His_conserved
chr2	129753324	129757387	chr20:2061893-2065956	STRd_D2_Matrix_MSN	His_conserved
chr2	129863648	129867044	chr20:2161208-2164604	STRd_D2_Matrix_MSN	His_conserved
chr2	129868582	129882518	chr20:2167579-2181515	STRd_D2_Matrix_MSN	His_conserved
chr2	130032541	130034889	chr20:2319542-2321890	STRd_D2_Matrix_MSN	His_conserved
chr2	130032878	130052270	chr20:2323119-2342511	STRd_D2_Matrix_MSN	His_conserved
chr2	130285616	130314357	chr20:2684298-2713039	STRd_D2_Matrix_MSN	His_conserved
chr2	130345750	130389359	chr20:2735929-2779538	STRd_D2_Matrix_MSN	His_conserved
chr2	130573923	130579376	chr20:3069409-3074862	STRd_D2_Matrix_MSN	His_conserved
chr2	130578504	130586354	chr20:3080649-3088499	STRd_D2_Matrix_MSN	His_conserved
chr2	131047018	131065192	chr20:3665319-3683493	STRd_D2_Matrix_MSN	His_conserved
chr2	131066172	131090038	chr20:3684837-3708703	STRd_D2_Matrix_MSN	His_conserved
chr2	131088854	131092245	chr20:3710337-3713728	STRd_D2_Matrix_MSN	His_conserved
chr2	131122819	131129470	chr20:3727455-3734106	STRd_D2_Matrix_MSN	His_conserved
chr2	131396237	131412835	chr20:4059649-4076247	STRd_D2_Matrix_MSN	His_conserved
chr2	131415476	131423503	chr20:4084879-4092906	STRd_D2_Matrix_MSN	His_conserved
chr2	131621478	131623124	chr20:4313677-4315323	STRd_D2_Matrix_MSN	His_conserved
chr2	131625141	131652729	chr20:4318138-4345726	STRd_D2_Matrix_MSN	His_conserved
chr2	131644253	131666508	chr20:4354143-4376398	STRd_D2_Matrix_MSN	His_conserved
chr2	131766879	131774118	chr20:4515336-4522575	STRd_D2_Matrix_MSN	His_conserved
chr2	131810925	131814595	chr20:4590671-4594341	STRd_D2_Matrix_MSN	His_conserved
chr2	131954932	131960871	chr20:4727865-4733804	STRd_D2_Matrix_MSN	His_conserved
chr2	132364408	132380707	chr20:5292648-5308947	STRd_D2_Matrix_MSN	His_conserved
chr2	132433626	132453509	chr20:5398435-5418318	STRd_D2_Matrix_MSN	His_conserved
chr2	132467280	132470344	chr20:5431640-5434704	STRd_D2_Matrix_MSN	His_conserved
chr2	133173182	133187719	chr20:6350975-6365512	STRd_D2_Matrix_MSN	His_conserved
chr2	133334622	133344049	chr20:6513814-6523241	STRd_D2_Matrix_MSN	His_conserved
chr2	133368733	133383681	chr20:6571072-6586020	STRd_D2_Matrix_MSN	His_conserved
chr2	133389731	133419992	chr20:6587325-6617586	STRd_D2_Matrix_MSN	His_conserved
chr2	133421335	133426760	chr20:6626777-6632202	STRd_D2_Matrix_MSN	His_conserved
chr2	133443173	133472693	chr20:6647472-6676992	STRd_D2_Matrix_MSN	His_conserved
chr2	133523575	133539450	chr20:6734659-6750534	STRd_D2_Matrix_MSN	His_conserved
chr2	133588102	133600487	chr20:6808505-6820890	STRd_D2_Matrix_MSN	His_conserved
chr2	133635072	133654738	chr20:6853490-6873156	STRd_D2_Matrix_MSN	His_conserved
chr2	133659054	133690762	chr20:6874674-6906382	STRd_D2_Matrix_MSN	His_conserved
chr2	133720770	133728728	chr20:6936518-6944476	STRd_D2_Matrix_MSN	His_conserved
chr2	133758323	133767090	chr20:6989201-6997968	STRd_D2_Matrix_MSN	His_conserved
chr2	133915466	133935917	chr20:7179430-7199881	STRd_D2_Matrix_MSN	His_conserved
chr2	134060263	134068597	chr20:7345250-7353584	STRd_D2_Matrix_MSN	His_conserved
chr2	134334293	134358784	chr20:7684915-7709406	STRd_D2_Matrix_MSN	His_conserved
chr2	134541236	134546334	chr20:7926561-7931659	STRd_D2_Matrix_MSN	His_conserved
chr2	135537840	135544856	chr20:8945128-8952144	STRd_D2_Matrix_MSN	His_conserved
chr2	135584475	135587679	chr20:8993782-8996986	STRd_D2_Matrix_MSN	His_conserved
chr2	135653884	135679561	chr20:9063013-9088690	STRd_D2_Matrix_MSN	His_conserved
chr2	135695406	135696842	chr20:9096551-9097987	STRd_D2_Matrix_MSN	His_conserved
chr2	135698844	135717116	chr20:9099423-9117695	STRd_D2_Matrix_MSN	His_conserved
chr2	135706723	135712877	chrX:552017-558171	STRd_D2_Matrix_MSN	His_conserved
chr2	135716335	135718684	chr20:9119019-9121368	STRd_D2_Matrix_MSN	His_conserved
chr2	135733644	135735446	chr20:9135595-9137397	STRd_D2_Matrix_MSN	His_conserved
chr2	135825182	135832243	chr20:9240096-9247157	STRd_D2_Matrix_MSN	His_conserved
chr2	135835712	135855751	chr20:9260709-9280748	STRd_D2_Matrix_MSN	His_conserved
chr2	135856777	135861287	chr20:9282005-9286515	STRd_D2_Matrix_MSN	His_conserved
chr2	135909783	135922368	chr20:9338423-9351008	STRd_D2_Matrix_MSN	His_conserved
chr2	135928536	135938652	chr20:9361781-9371897	STRd_D2_Matrix_MSN	His_conserved
chr2	137131045	137134678	chr20:10686543-10690176	STRd_D2_Matrix_MSN	His_conserved
chr2	137139246	137165386	chr20:10694335-10720475	STRd_D2_Matrix_MSN	His_conserved
chr2	137192075	137198351	chr20:10745973-10752249	STRd_D2_Matrix_MSN	His_conserved
chr2	137266789	137275591	chr20:10831047-10839849	STRd_D2_Matrix_MSN	His_conserved
chr2	137287390	137307235	chr20:10847052-10866897	STRd_D2_Matrix_MSN	His_conserved
chr2	137334501	137354447	chr20:10893227-10913173	STRd_D2_Matrix_MSN	His_conserved
chr2	137815519	137826668	chr20:11362736-11373885	STRd_D2_Matrix_MSN	His_conserved
chr2	137829335	137832146	chr20:11377613-11380424	STRd_D2_Matrix_MSN	His_conserved
chr2	138136664	138139917	chr20:11779643-11782896	STRd_D2_Matrix_MSN	His_conserved
chr2	138305024	138340166	chr20:11948070-11983212	STRd_D2_Matrix_MSN	His_conserved
chr2	138377845	138390599	chr20:12009594-12022348	STRd_D2_Matrix_MSN	His_conserved
chr2	138425913	138454561	chr20:12056737-12085385	STRd_D2_Matrix_MSN	His_conserved
chr2	138472258	138487538	chr20:12087777-12103057	STRd_D2_Matrix_MSN	His_conserved
chr2	138574292	138586968	chr20:12189153-12201829	STRd_D2_Matrix_MSN	His_conserved
chr2	138698124	138708183	chr20:12286589-12296648	STRd_D2_Matrix_MSN	His_conserved
chr2	138764705	138767808	chr20:12348464-12351567	STRd_D2_Matrix_MSN	His_conserved
chr2	138796675	138803331	chr20:12386773-12393429	STRd_D2_Matrix_MSN	His_conserved
chr2	139067506	139101991	chr20:12628745-12663230	STRd_D2_Matrix_MSN	His_conserved
chr2	139169426	139199249	chr20:12712355-12742178	STRd_D2_Matrix_MSN	His_conserved
chr2	139272185	139286688	chr20:12819866-12834369	STRd_D2_Matrix_MSN	His_conserved
chr2	139312276	139339021	chr20:12862207-12888952	STRd_D2_Matrix_MSN	His_conserved
chr2	139361207	139363672	chr20:12899885-12902350	STRd_D2_Matrix_MSN	His_conserved
chr2	139579772	139585489	chr20:13108182-13113899	STRd_D2_Matrix_MSN	His_conserved
chr2	139585745	139613960	chr20:13116546-13144761	STRd_D2_Matrix_MSN	His_conserved
chr2	139649019	139652031	chr20:13194414-13197426	STRd_D2_Matrix_MSN	His_conserved
chr2	139655147	139658664	chr20:13199102-13202619	STRd_D2_Matrix_MSN	His_conserved
chr2	139676801	139678119	chr20:13219871-13221189	STRd_D2_Matrix_MSN	His_conserved
chr2	139712299	139760344	chr20:13251595-13299640	STRd_D2_Matrix_MSN	His_conserved
chr2	139773031	139776773	chr20:13319476-13323218	STRd_D2_Matrix_MSN	His_conserved
chr2	139786904	139799755	chr20:13337211-13350062	STRd_D2_Matrix_MSN	His_conserved
chr2	140091703	140120237	chr20:13674468-13703002	STRd_D2_Matrix_MSN	His_conserved
chr2	142430036	142444395	chr20:16099303-16113662	STRd_D2_Matrix_MSN	His_conserved
chr2	143837295	143837915	chr20:17504975-17505595	STRd_D2_Matrix_MSN	His_conserved
chr2	143966234	143981307	chr20:17634592-17649665	STRd_D2_Matrix_MSN	His_conserved
chr2	143982895	143984289	chr20:17651721-17653115	STRd_D2_Matrix_MSN	His_conserved
chr2	144106309	144138205	chr20:17780793-17812689	STRd_D2_Matrix_MSN	His_conserved
chr2	144179630	144211988	chr20:17857462-17889820	STRd_D2_Matrix_MSN	His_conserved
chr2	144214614	144215444	chr20:17894896-17895726	STRd_D2_Matrix_MSN	His_conserved
chr2	144294402	144324807	chr20:18016658-18047063	STRd_D2_Matrix_MSN	His_conserved
chr2	144325896	144338607	chr20:18051673-18064384	STRd_D2_Matrix_MSN	His_conserved
chr2	144841938	144853187	chr20:18834545-18845794	STRd_D2_Matrix_MSN	His_conserved
chr2	144883057	144888231	chr20:18899536-18904710	STRd_D2_Matrix_MSN	His_conserved
chr2	144899840	144913737	chr20:18910307-18924204	STRd_D2_Matrix_MSN	His_conserved
chr2	144945117	144950631	chr20:18969631-18975145	STRd_D2_Matrix_MSN	His_conserved
chr2	145070195	145088004	chr20:19064233-19082042	STRd_D2_Matrix_MSN	His_conserved
chr2	145110824	145112727	chr20:19119775-19121678	STRd_D2_Matrix_MSN	His_conserved
chr2	146681218	146725927	chr20:20923645-20968354	STRd_D2_Matrix_MSN	His_conserved
chr2	146821048	146847653	chr20:21087565-21114170	STRd_D2_Matrix_MSN	His_conserved
chr2	147083381	147085801	chr20:21395429-21397849	STRd_D2_Matrix_MSN	His_conserved
chr2	147091365	147122056	chr20:21428226-21458917	STRd_D2_Matrix_MSN	His_conserved
chr2	147136481	147162058	chr20:21460489-21486066	STRd_D2_Matrix_MSN	His_conserved
chr2	147170337	147203412	chr20:21498024-21531099	STRd_D2_Matrix_MSN	His_conserved
chr2	147389751	147397132	chr20:21754133-21761514	STRd_D2_Matrix_MSN	His_conserved
chr2	147418030	147432212	chr20:21785080-21799262	STRd_D2_Matrix_MSN	His_conserved
chr2	147475022	147482566	chr20:21848878-21856422	STRd_D2_Matrix_MSN	His_conserved
chr2	147477960	147481645	chr20:21858319-21862004	STRd_D2_Matrix_MSN	His_conserved
chr2	147536177	147538050	chr20:21948724-21950597	STRd_D2_Matrix_MSN	His_conserved
chr2	147550256	147560063	chr20:21966069-21975876	STRd_D2_Matrix_MSN	His_conserved
chr2	147616828	147637981	chr20:22053472-22074625	STRd_D2_Matrix_MSN	His_conserved
chr2	147647455	147667927	chr20:22097040-22117512	STRd_D2_Matrix_MSN	His_conserved
chr2	147666298	147694778	chr20:22140948-22169428	STRd_D2_Matrix_MSN	His_conserved
chr2	147748282	147749202	chr20:22261432-22262352	STRd_D2_Matrix_MSN	His_conserved
chr2	147778975	147784100	chr20:22300618-22305743	STRd_D2_Matrix_MSN	His_conserved
chr2	147782940	147823966	chr20:22313935-22354961	STRd_D2_Matrix_MSN	His_conserved
chr2	147872594	147883298	chr20:22397581-22408285	STRd_D2_Matrix_MSN	His_conserved
chr2	147884477	147915951	chr20:22409772-22441246	STRd_D2_Matrix_MSN	His_conserved
chr2	147928765	147952529	chr20:22452342-22476106	STRd_D2_Matrix_MSN	His_conserved
chr2	148002385	148031327	chr20:22540755-22569697	STRd_D2_Matrix_MSN	His_conserved
chr2	148032659	148096462	chr20:22571034-22634837	STRd_D2_Matrix_MSN	His_conserved
chr2	148099740	148124862	chr20:22671790-22696912	STRd_D2_Matrix_MSN	His_conserved
chr2	148125258	148130478	chr20:22698272-22703492	STRd_D2_Matrix_MSN	His_conserved
chr2	148252250	148272746	chr20:22833144-22853640	STRd_D2_Matrix_MSN	His_conserved
chr2	148269334	148279913	chr20:22856363-22866942	STRd_D2_Matrix_MSN	His_conserved
chr2	148312503	148343613	chr20:22936974-22968084	STRd_D2_Matrix_MSN	His_conserved
chr2	148330230	148349693	chr20:22969352-22988815	STRd_D2_Matrix_MSN	His_conserved
chr2	148353108	148367410	chr20:22990755-23005057	STRd_D2_Matrix_MSN	His_conserved
chr2	148366161	148388478	chr20:23006335-23028652	STRd_D2_Matrix_MSN	His_conserved
chr2	148390262	148414666	chr20:23030858-23055262	STRd_D2_Matrix_MSN	His_conserved
chr2	148508762	148527790	chr20:23135693-23154721	STRd_D2_Matrix_MSN	His_conserved
chr2	148548726	148552912	chr20:23177905-23182091	STRd_D2_Matrix_MSN	His_conserved
chr2	148555025	148571819	chr20:23196190-23212984	STRd_D2_Matrix_MSN	His_conserved
chr2	148580340	148600575	chr20:23241336-23261571	STRd_D2_Matrix_MSN	His_conserved
chr2	148597383	148609274	chr20:23264040-23275931	STRd_D2_Matrix_MSN	His_conserved
chr2	148832816	148841471	chr20:23581501-23590156	STRd_D2_Matrix_MSN	His_conserved
chr2	148868257	148877914	chr20:23852173-23861830	STRd_D2_Matrix_MSN	His_conserved
chr2	148870137	148881507	chr20:23683648-23695018	STRd_D2_Matrix_MSN	His_conserved
chr2	148870330	148884113	chr20:23916659-23930442	STRd_D2_Matrix_MSN	His_conserved
chr2	150676580	150699665	chr20:25069602-25092687	STRd_D2_Matrix_MSN	His_conserved
chr2	151771305	151776100	chr20:1078050-1082845	STRd_D2_Matrix_MSN	His_conserved
chr2	151839601	151844803	chr20:1000661-1005863	STRd_D2_Matrix_MSN	His_conserved
chr2	151846243	151847193	chr20:996945-997895	STRd_D2_Matrix_MSN	His_conserved
chr2	151897242	151925902	chr20:901651-930311	STRd_D2_Matrix_MSN	His_conserved
chr2	151916266	151925703	chr20:891312-900749	STRd_D2_Matrix_MSN	His_conserved
chr2	152046175	152054653	chr20:703499-711977	STRd_D2_Matrix_MSN	His_conserved
chr2	152325851	152361961	chr20:363038-399148	STRd_D2_Matrix_MSN	His_conserved
chr2	152461156	152465969	chr20:225557-230370	STRd_D2_Matrix_MSN	His_conserved
chr2	152514307	152522160	chr20:31253704-31261557	STRd_D2_Matrix_MSN	His_conserved
chr2	152899122	152941455	chr20:31810539-31852872	STRd_D2_Matrix_MSN	His_conserved
chr2	153535265	153560602	chr20:32597541-32622878	STRd_D2_Matrix_MSN	His_conserved
chr2	153729202	153730668	chr20:32807258-32808724	STRd_D2_Matrix_MSN	His_conserved
chr2	153823732	153826692	chr20:32924974-32927934	STRd_D2_Matrix_MSN	His_conserved
chr2	153830810	153833103	chr20:32929862-32932155	STRd_D2_Matrix_MSN	His_conserved
chr2	153841387	153845877	chr20:32958393-32962883	STRd_D2_Matrix_MSN	His_conserved
chr2	153856100	153861170	chr20:32982825-32987895	STRd_D2_Matrix_MSN	His_conserved
chr2	153873961	153917520	chr20:33002525-33046084	STRd_D2_Matrix_MSN	His_conserved
chr2	153907306	153952178	chr20:33047929-33092801	STRd_D2_Matrix_MSN	His_conserved
chr2	153982667	154006117	chr20:33145501-33168951	STRd_D2_Matrix_MSN	His_conserved
chr2	154111753	154122170	chr20:33209933-33220350	STRd_D2_Matrix_MSN	His_conserved
chr2	154190008	154190945	chr20:33272724-33273661	STRd_D2_Matrix_MSN	His_conserved
chr2	154196404	154207633	chr20:33279216-33290445	STRd_D2_Matrix_MSN	His_conserved
chr2	154946195	154952307	chr20:34181644-34187756	STRd_D2_Matrix_MSN	His_conserved
chr2	155600896	155619011	chr20:34967331-34985446	STRd_D2_Matrix_MSN	His_conserved
chr2	156812255	156817873	chr20:36559267-36564885	STRd_D2_Matrix_MSN	His_conserved
chr2	157027680	157029393	chr20:36803376-36805089	STRd_D2_Matrix_MSN	His_conserved
chr2	157086668	157090142	chr20:36876114-36879588	STRd_D2_Matrix_MSN	His_conserved
chr2	157091431	157093230	chr20:36880885-36882684	STRd_D2_Matrix_MSN	His_conserved
chr2	157610006	157621766	chr20:37573361-37585121	STRd_D2_Matrix_MSN	His_conserved
chr2	157722445	157726245	chr20:37679864-37683664	STRd_D2_Matrix_MSN	His_conserved
chr2	158113324	158128055	chr20:38125688-38140419	STRd_D2_Matrix_MSN	His_conserved
chr2	158130997	158133528	chr20:38146484-38149015	STRd_D2_Matrix_MSN	His_conserved
chr2	158133433	158134447	chr20:38150073-38151087	STRd_D2_Matrix_MSN	His_conserved
chr2	158208110	158215670	chr20:38224797-38232357	STRd_D2_Matrix_MSN	His_conserved
chr2	159037676	159041393	chr20:39256646-39260363	STRd_D2_Matrix_MSN	His_conserved
chr2	159054103	159130149	chr20:39267685-39343731	STRd_D2_Matrix_MSN	His_conserved
chr2	159149848	159150731	chr20:39374570-39375453	STRd_D2_Matrix_MSN	His_conserved
chr2	159162311	159182725	chr20:39388624-39409038	STRd_D2_Matrix_MSN	His_conserved
chr2	159246806	159248460	chr20:39468382-39470036	STRd_D2_Matrix_MSN	His_conserved
chr2	159284206	159292643	chr20:39524556-39532993	STRd_D2_Matrix_MSN	His_conserved
chr2	159405038	159444363	chr20:39628007-39667332	STRd_D2_Matrix_MSN	His_conserved
chr2	159442244	159454936	chr20:39669174-39681866	STRd_D2_Matrix_MSN	His_conserved
chr2	159650288	159679685	chr20:39885012-39914409	STRd_D2_Matrix_MSN	His_conserved
chr2	159696330	159728926	chr20:39936239-39968835	STRd_D2_Matrix_MSN	His_conserved
chr2	159755959	159763557	chr20:40009772-40017370	STRd_D2_Matrix_MSN	His_conserved
chr2	159762031	159763169	chr20:40018686-40019824	STRd_D2_Matrix_MSN	His_conserved
chr2	159944242	159950672	chr20:40188585-40195015	STRd_D2_Matrix_MSN	His_conserved
chr2	159948193	159958025	chr20:40196320-40206152	STRd_D2_Matrix_MSN	His_conserved
chr2	160009425	160032377	chr20:40267817-40290769	STRd_D2_Matrix_MSN	His_conserved
chr2	160041508	160049511	chr20:40302637-40310640	STRd_D2_Matrix_MSN	His_conserved
chr2	160060447	160063211	chr20:40327366-40330130	STRd_D2_Matrix_MSN	His_conserved
chr2	160062418	160067187	chr20:40331812-40336581	STRd_D2_Matrix_MSN	His_conserved
chr2	160168347	160173528	chr20:40454909-40460090	STRd_D2_Matrix_MSN	His_conserved
chr2	160200054	160266276	chr20:40488296-40554518	STRd_D2_Matrix_MSN	His_conserved
chr2	160253456	160269022	chr20:40556983-40572549	STRd_D2_Matrix_MSN	His_conserved
chr2	160292564	160300890	chr20:40600130-40608456	STRd_D2_Matrix_MSN	His_conserved
chr2	160408866	160467346	chr20:40731618-40790098	STRd_D2_Matrix_MSN	His_conserved
chr2	160493203	160496336	chr20:40833809-40836942	STRd_D2_Matrix_MSN	His_conserved
chr2	160570143	160588139	chr20:40937407-40955403	STRd_D2_Matrix_MSN	His_conserved
chr2	160887373	160888542	chr20:41340097-41341266	STRd_D2_Matrix_MSN	His_conserved
chr2	160895763	160924583	chr20:41349957-41378777	STRd_D2_Matrix_MSN	His_conserved
chr2	161552921	161571350	chr5:62112283-62130712	STRd_D2_Matrix_MSN	His_conserved
chr2	162703654	162723965	chr20:43229861-43250172	STRd_D2_Matrix_MSN	His_conserved
chr2	162726949	162752684	chr20:43252906-43278641	STRd_D2_Matrix_MSN	His_conserved
chr2	162782262	162785290	chr20:43301005-43304033	STRd_D2_Matrix_MSN	His_conserved
chr2	162844076	162867103	chr20:43345553-43368580	STRd_D2_Matrix_MSN	His_conserved
chr2	162869852	162872628	chr20:43376519-43379295	STRd_D2_Matrix_MSN	His_conserved
chr2	162974517	162976331	chr20:43548374-43550188	STRd_D2_Matrix_MSN	His_conserved
chr2	162985609	162989110	chr20:43557152-43560653	STRd_D2_Matrix_MSN	His_conserved
chr2	163136196	163146729	chr20:43792538-43803071	STRd_D2_Matrix_MSN	His_conserved
chr2	163222680	163244061	chr20:43946066-43967447	STRd_D2_Matrix_MSN	His_conserved
chr2	163259739	163260358	chr20:43988661-43989280	STRd_D2_Matrix_MSN	His_conserved
chr2	163485812	163507771	chr20:44331341-44353300	STRd_D2_Matrix_MSN	His_conserved
chr2	163514981	163566744	chr20:44368885-44420648	STRd_D2_Matrix_MSN	His_conserved
chr2	163562747	163575730	chr20:44422182-44435165	STRd_D2_Matrix_MSN	His_conserved
chr2	163594829	163598189	chr20:44466083-44469443	STRd_D2_Matrix_MSN	His_conserved
chr2	163728830	163755930	chr20:44629180-44656280	STRd_D2_Matrix_MSN	His_conserved
chr2	164196350	164202341	chr20:45135273-45141264	STRd_D2_Matrix_MSN	His_conserved
chr2	164214024	164217113	chr20:45229297-45232386	STRd_D2_Matrix_MSN	His_conserved
chr2	164313747	164320520	chr20:45218370-45225143	STRd_D2_Matrix_MSN	His_conserved
chr2	164352698	164358123	chr20:45250822-45256247	STRd_D2_Matrix_MSN	His_conserved
chr2	164374248	164392690	chr20:45271343-45289785	STRd_D2_Matrix_MSN	His_conserved
chr2	164401599	164415367	chr20:45305452-45319220	STRd_D2_Matrix_MSN	His_conserved
chr2	164421629	164431801	chr20:45323131-45333303	STRd_D2_Matrix_MSN	His_conserved
chr2	164429246	164443043	chr20:45334623-45348420	STRd_D2_Matrix_MSN	His_conserved
chr2	164562215	164564415	chr20:45469296-45471496	STRd_D2_Matrix_MSN	His_conserved
chr2	164599256	164611548	chr20:45552374-45564666	STRd_D2_Matrix_MSN	His_conserved
chr2	164683395	164692166	chr20:45701254-45710025	STRd_D2_Matrix_MSN	His_conserved
chr2	164697655	164702977	chr20:45721389-45726711	STRd_D2_Matrix_MSN	His_conserved
chr2	164715325	164718021	chr20:45748233-45750929	STRd_D2_Matrix_MSN	His_conserved
chr2	164947276	164954432	chr20:46008588-46015744	STRd_D2_Matrix_MSN	His_conserved
chr2	165077057	165082639	chr20:46136933-46142515	STRd_D2_Matrix_MSN	His_conserved
chr2	165096286	165097895	chr20:46157657-46159266	STRd_D2_Matrix_MSN	His_conserved
chr2	165297117	165312071	chr15:23088205-23103159	STRd_D2_Matrix_MSN	His_conserved
chr2	165323803	165329630	chr15:23071453-23077280	STRd_D2_Matrix_MSN	His_conserved
chr2	165529806	165534264	chr20:46760364-46764822	STRd_D2_Matrix_MSN	His_conserved
chr2	166117442	166122457	chr20:47739504-47744519	STRd_D2_Matrix_MSN	His_conserved
chr2	166172780	166178568	chr20:47815159-47820947	STRd_D2_Matrix_MSN	His_conserved
chr2	166328389	166329942	chr20:48096827-48098380	STRd_D2_Matrix_MSN	His_conserved
chr2	166350404	166368926	chr20:48159385-48177907	STRd_D2_Matrix_MSN	His_conserved
chr2	166416177	166418428	chr20:48069397-48071648	STRd_D2_Matrix_MSN	His_conserved
chr2	166419103	166434152	chr20:48049869-48064918	STRd_D2_Matrix_MSN	His_conserved
chr2	166436719	166459048	chr10:133012725-133035054	STRd_D2_Matrix_MSN	His_conserved
chr2	166768869	166770368	chr20:48885813-48887312	STRd_D2_Matrix_MSN	His_conserved
chr2	167891656	167892237	chr20:50460398-50460979	STRd_D2_Matrix_MSN	His_conserved
chr2	168052455	168061328	chr20:50697470-50706343	STRd_D2_Matrix_MSN	His_conserved
chr2	168371059	168375436	chr20:51163814-51168191	STRd_D2_Matrix_MSN	His_conserved
chr2	168743833	168753379	chr3:42319603-42329149	STRd_D2_Matrix_MSN	His_conserved
chr2	168750545	168758802	chr20:51786130-51794387	STRd_D2_Matrix_MSN	His_conserved
chr2	168751745	168757197	chr16:20155098-20160550	STRd_D2_Matrix_MSN	His_conserved
chr2	168753553	168758605	chrX:129869440-129874492	STRd_D2_Matrix_MSN	His_conserved
chr2	168754761	168757566	chrY:7516956-7519761	STRd_D2_Matrix_MSN	His_conserved
chr2	168755134	168756404	chr5:57422889-57424159	STRd_D2_Matrix_MSN	His_conserved
chr2	169060933	169070702	chr20:52316790-52326559	STRd_D2_Matrix_MSN	His_conserved
chr2	169087598	169108785	chr20:52357083-52378270	STRd_D2_Matrix_MSN	His_conserved
chr2	169149785	169163755	chr20:52433715-52447685	STRd_D2_Matrix_MSN	His_conserved
chr2	169201300	169213500	chr20:52489694-52501894	STRd_D2_Matrix_MSN	His_conserved
chr2	169328775	169340429	chr20:52652570-52664224	STRd_D2_Matrix_MSN	His_conserved
chr2	169350370	169356784	chr20:52674340-52680754	STRd_D2_Matrix_MSN	His_conserved
chr2	169380856	169384303	chr20:52703219-52706666	STRd_D2_Matrix_MSN	His_conserved
chr2	169384579	169394915	chr20:52711014-52721350	STRd_D2_Matrix_MSN	His_conserved
chr2	169397200	169427171	chr20:52722905-52752876	STRd_D2_Matrix_MSN	His_conserved
chr2	169441333	169444431	chr20:52759951-52763049	STRd_D2_Matrix_MSN	His_conserved
chr2	169567767	169610668	chr20:52900993-52943894	STRd_D2_Matrix_MSN	His_conserved
chr2	169621140	169631362	chr20:52959172-52969394	STRd_D2_Matrix_MSN	His_conserved
chr2	169643335	169648850	chr20:52981187-52986702	STRd_D2_Matrix_MSN	His_conserved
chr2	169657063	169662098	chr20:52994882-52999917	STRd_D2_Matrix_MSN	His_conserved
chr2	169664163	169671883	chr20:53001768-53009488	STRd_D2_Matrix_MSN	His_conserved
chr2	169688353	169690923	chr20:53033108-53035678	STRd_D2_Matrix_MSN	His_conserved
chr2	169698138	169704273	chr20:53043899-53050034	STRd_D2_Matrix_MSN	His_conserved
chr2	169708760	169715781	chr20:53053897-53060918	STRd_D2_Matrix_MSN	His_conserved
chr2	169717235	169725116	chr20:53064582-53072463	STRd_D2_Matrix_MSN	His_conserved
chr2	169769677	169773168	chr20:53121501-53124992	STRd_D2_Matrix_MSN	His_conserved
chr2	169795591	169804398	chr20:53152038-53160845	STRd_D2_Matrix_MSN	His_conserved
chr2	169821332	169823988	chr20:53182824-53185480	STRd_D2_Matrix_MSN	His_conserved
chr2	169828289	169841497	chr20:53190485-53203693	STRd_D2_Matrix_MSN	His_conserved
chr2	169846737	169851288	chr20:53214682-53219233	STRd_D2_Matrix_MSN	His_conserved
chr2	169923763	169936123	chr20:53296701-53309061	STRd_D2_Matrix_MSN	His_conserved
chr2	169949271	169951073	chr20:53327074-53328876	STRd_D2_Matrix_MSN	His_conserved
chr2	169986050	169990051	chr20:53368358-53372359	STRd_D2_Matrix_MSN	His_conserved
chr2	169994494	169998820	chr20:53381792-53386118	STRd_D2_Matrix_MSN	His_conserved
chr2	170006995	170013532	chr20:53396279-53402816	STRd_D2_Matrix_MSN	His_conserved
chr2	170206677	170235365	chr20:53724005-53752693	STRd_D2_Matrix_MSN	His_conserved
chr2	170423125	170435981	chr20:54065516-54078372	STRd_D2_Matrix_MSN	His_conserved
chr2	170464580	170473414	chr20:54128356-54137190	STRd_D2_Matrix_MSN	His_conserved
chr2	170490873	170501286	chr20:54167590-54178003	STRd_D2_Matrix_MSN	His_conserved
chr2	170930288	170945828	chr20:54703785-54719325	STRd_D2_Matrix_MSN	His_conserved
chr2	171031015	171063480	chr20:54838616-54871081	STRd_D2_Matrix_MSN	His_conserved
chr2	171283137	171301663	chr20:55160319-55178845	STRd_D2_Matrix_MSN	His_conserved
chr2	171381744	171397651	chr20:55275692-55291599	STRd_D2_Matrix_MSN	His_conserved
chr2	171398092	171399001	chr20:55293042-55293951	STRd_D2_Matrix_MSN	His_conserved
chr2	171488161	171499773	chr20:55387482-55399094	STRd_D2_Matrix_MSN	His_conserved
chr2	171506346	171513054	chr20:55419442-55426150	STRd_D2_Matrix_MSN	His_conserved
chr2	171521407	171529036	chr20:55434419-55442048	STRd_D2_Matrix_MSN	His_conserved
chr2	171882090	171897892	chr20:55817088-55832890	STRd_D2_Matrix_MSN	His_conserved
chr2	171917023	171921065	chr20:55855426-55859468	STRd_D2_Matrix_MSN	His_conserved
chr2	172240227	172276527	chr20:56243922-56280222	STRd_D2_Matrix_MSN	His_conserved
chr2	172326750	172331542	chr20:56341460-56346252	STRd_D2_Matrix_MSN	His_conserved
chr2	172986030	172993114	chr20:57335663-57342747	STRd_D2_Matrix_MSN	His_conserved
chr2	173090510	173214943	chr20:57498550-57622983	STRd_D2_Matrix_MSN	His_conserved
chr2	173356624	173362354	chr20:57910706-57916436	STRd_D2_Matrix_MSN	His_conserved
chr2	173426615	173438109	chr20:58037271-58048765	STRd_D2_Matrix_MSN	His_conserved
chr2	173439168	173448336	chr20:58067848-58077016	STRd_D2_Matrix_MSN	His_conserved
chr2	173529257	173532122	chr20:58160794-58163659	STRd_D2_Matrix_MSN	His_conserved
chr2	173547566	173550103	chr20:58181164-58183701	STRd_D2_Matrix_MSN	His_conserved
chr2	173553261	173555980	chr20:58191952-58194671	STRd_D2_Matrix_MSN	His_conserved
chr2	173556305	173562052	chr20:58196745-58202492	STRd_D2_Matrix_MSN	His_conserved
chr2	173559488	173584842	chr20:58209980-58235334	STRd_D2_Matrix_MSN	His_conserved
chr2	173592758	173596851	chr20:58243476-58247569	STRd_D2_Matrix_MSN	His_conserved
chr2	173610416	173611427	chr20:58268050-58269061	STRd_D2_Matrix_MSN	His_conserved
chr2	173810561	173814856	chr20:58480246-58484541	STRd_D2_Matrix_MSN	His_conserved
chr2	173827332	173840882	chr20:58492710-58506260	STRd_D2_Matrix_MSN	His_conserved
chr2	173840713	173852439	chr20:58507604-58519330	STRd_D2_Matrix_MSN	His_conserved
chr2	173855601	173856231	chr20:58524459-58525089	STRd_D2_Matrix_MSN	His_conserved
chr2	173934797	173952136	chr20:58540909-58558248	STRd_D2_Matrix_MSN	His_conserved
chr2	173977207	174006240	chr20:58565653-58594686	STRd_D2_Matrix_MSN	His_conserved
chr2	174004784	174047615	chr20:58603157-58645988	STRd_D2_Matrix_MSN	His_conserved
chr2	174007634	174009239	chr20:58596299-58597904	STRd_D2_Matrix_MSN	His_conserved
chr2	174190824	174248722	chr20:58740734-58798632	STRd_D2_Matrix_MSN	His_conserved
chr2	174260445	174279045	chr20:58812043-58830643	STRd_D2_Matrix_MSN	His_conserved
chr2	174276951	174306541	chr20:58832511-58862101	STRd_D2_Matrix_MSN	His_conserved
chr2	174325994	174330228	chr20:58887412-58891646	STRd_D2_Matrix_MSN	His_conserved
chr2	174534053	174541069	chr20:59091445-59098461	STRd_D2_Matrix_MSN	His_conserved
chr2	174544936	174552108	chr20:59102895-59110067	STRd_D2_Matrix_MSN	His_conserved
chr2	174578431	174579613	chr20:59133016-59134198	STRd_D2_Matrix_MSN	His_conserved
chr2	174730582	174774460	chr20:59271408-59315286	STRd_D2_Matrix_MSN	His_conserved
chr2	174786614	174844393	chr20:59325364-59383143	STRd_D2_Matrix_MSN	His_conserved
chr2	178127662	178135852	chr20:59584289-59592479	STRd_D2_Matrix_MSN	His_conserved
chr2	178493243	178494571	chr20:60033415-60034743	STRd_D2_Matrix_MSN	His_conserved
chr2	178595669	178598251	chr20:60160455-60163037	STRd_D2_Matrix_MSN	His_conserved
chr2	178673077	178679827	chr20:60263873-60270623	STRd_D2_Matrix_MSN	His_conserved
chr2	179174371	179183272	chr11:102829568-102838469	STRd_D2_Matrix_MSN	His_conserved
chr2	179393776	179399014	chr20:61194512-61199750	STRd_D2_Matrix_MSN	His_conserved
chr2	179398164	179401874	chr20:61201611-61205321	STRd_D2_Matrix_MSN	His_conserved
chr2	180339948	180445860	chr20:62505130-62611042	STRd_D2_Matrix_MSN	His_conserved
chr2	180500639	180501549	chr20:62709429-62710339	STRd_D2_Matrix_MSN	His_conserved
chr2	180510530	180517847	chr20:62722592-62729909	STRd_D2_Matrix_MSN	His_conserved
chr2	180535869	180539988	chr20:62751731-62755850	STRd_D2_Matrix_MSN	His_conserved
chr2	180745263	180773952	chr20:62971019-62999708	STRd_D2_Matrix_MSN	His_conserved
chr2	180771120	180782440	chr20:63001183-63012503	STRd_D2_Matrix_MSN	His_conserved
chr2	181199854	181220833	chr20:63534637-63555616	STRd_D2_Matrix_MSN	His_conserved
chr2	181229976	181230677	chr20:63560992-63561693	STRd_D2_Matrix_MSN	His_conserved
chr2	181234611	181243511	chr20:63565816-63574716	STRd_D2_Matrix_MSN	His_conserved
chr3	3584287	3589270	chr8:75487781-75492764	STRd_D2_Matrix_MSN	His_conserved
chr3	6805760	6813739	chr8:78005643-78013622	STRd_D2_Matrix_MSN	His_conserved
chr3	8014015	8020602	chr8:79197777-79204364	STRd_D2_Matrix_MSN	His_conserved
chr3	8366928	8369420	chr8:79464310-79466802	STRd_D2_Matrix_MSN	His_conserved
chr3	9077765	9083280	chr8:80254260-80259775	STRd_D2_Matrix_MSN	His_conserved
chr3	9939284	9946571	chr8:81225843-81233130	STRd_D2_Matrix_MSN	His_conserved
chr3	9957551	9963601	chr8:81237886-81243936	STRd_D2_Matrix_MSN	His_conserved
chr3	9983783	9992174	chr8:81262220-81270611	STRd_D2_Matrix_MSN	His_conserved
chr3	10191988	10195767	chr8:81456622-81460401	STRd_D2_Matrix_MSN	His_conserved
chr3	10256934	10264186	chr8:81537756-81545008	STRd_D2_Matrix_MSN	His_conserved
chr3	10319586	10336223	chr8:81617551-81634188	STRd_D2_Matrix_MSN	His_conserved
chr3	10364906	10376391	chr8:81730880-81742365	STRd_D2_Matrix_MSN	His_conserved
chr3	10585244	10590409	chr8:81937790-81942955	STRd_D2_Matrix_MSN	His_conserved
chr3	13030463	13031933	chr8:83760575-83762045	STRd_D2_Matrix_MSN	His_conserved
chr3	14480651	14481897	chr8:85086395-85087641	STRd_D2_Matrix_MSN	His_conserved
chr3	14662251	14668255	chr8:85284282-85290286	STRd_D2_Matrix_MSN	His_conserved
chr3	14785072	14791768	chr8:85348941-85355637	STRd_D2_Matrix_MSN	His_conserved
chr3	14831419	14844733	chr8:85390685-85403999	STRd_D2_Matrix_MSN	His_conserved
chr3	14860931	14865090	chr8:85436267-85440426	STRd_D2_Matrix_MSN	His_conserved
chr3	14905734	14921383	chr8:85497191-85512840	STRd_D2_Matrix_MSN	His_conserved
chr3	15097287	15106223	chr8:85872459-85881395	STRd_D2_Matrix_MSN	His_conserved
chr3	15110862	15118572	chr8:85883276-85890986	STRd_D2_Matrix_MSN	His_conserved
chr3	15147512	15159954	chr8:85918385-85930827	STRd_D2_Matrix_MSN	His_conserved
chr3	15178860	15189270	chr8:85959183-85969593	STRd_D2_Matrix_MSN	His_conserved
chr3	15318104	15322078	chr20:1575926-1579900	STRd_D2_Matrix_MSN	His_conserved
chr3	16333040	16333909	chr8:63272067-63272936	STRd_D2_Matrix_MSN	His_conserved
chr3	17160530	17161433	chr8:63873087-63873990	STRd_D2_Matrix_MSN	His_conserved
chr3	18024402	18028405	chr8:64553334-64557337	STRd_D2_Matrix_MSN	His_conserved
chr3	18049394	18056573	chr8:64575337-64582516	STRd_D2_Matrix_MSN	His_conserved
chr3	18799343	18804155	chr8:65321309-65326121	STRd_D2_Matrix_MSN	His_conserved
chr3	18934963	18937536	chr8:65452268-65454841	STRd_D2_Matrix_MSN	His_conserved
chr3	18939987	18944297	chr8:65457605-65461915	STRd_D2_Matrix_MSN	His_conserved
chr3	18993189	18994647	chr8:65494885-65496343	STRd_D2_Matrix_MSN	His_conserved
chr3	19001947	19008202	chr8:65510614-65516869	STRd_D2_Matrix_MSN	His_conserved
chr3	19024508	19037242	chr8:65524782-65537516	STRd_D2_Matrix_MSN	His_conserved
chr3	19405138	19410664	chr8:65930648-65936174	STRd_D2_Matrix_MSN	His_conserved
chr3	19505934	19511624	chr8:66018864-66024554	STRd_D2_Matrix_MSN	His_conserved
chr3	19510444	19524099	chr17:30968821-30982476	STRd_D2_Matrix_MSN	His_conserved
chr3	19511959	19514604	chr8:66026608-66029253	STRd_D2_Matrix_MSN	His_conserved
chr3	19529413	19535437	chr8:66042165-66048189	STRd_D2_Matrix_MSN	His_conserved
chr3	19578953	19585156	chr8:66079343-66085546	STRd_D2_Matrix_MSN	His_conserved
chr3	19671012	19680672	chr8:66150875-66160535	STRd_D2_Matrix_MSN	His_conserved
chr3	19680880	19689131	chr8:66164219-66172470	STRd_D2_Matrix_MSN	His_conserved
chr3	19693485	19696163	chr8:66176520-66179198	STRd_D2_Matrix_MSN	His_conserved
chr3	19696506	19710858	chr8:66185983-66200335	STRd_D2_Matrix_MSN	His_conserved
chr3	19744685	19759713	chr8:66272485-66287513	STRd_D2_Matrix_MSN	His_conserved
chr3	19771754	19788347	chr8:66299028-66315621	STRd_D2_Matrix_MSN	His_conserved
chr3	19952511	19957528	chr3:149221515-149226532	STRd_D2_Matrix_MSN	His_conserved
chr3	20359772	20367233	chr3:148697646-148705107	STRd_D2_Matrix_MSN	His_conserved
chr3	22325536	22331003	chr3:176918099-176923566	STRd_D2_Matrix_MSN	His_conserved
chr3	22502226	22516889	chr3:176782295-176796958	STRd_D2_Matrix_MSN	His_conserved
chr3	23250473	23252687	chr3:176284362-176286576	STRd_D2_Matrix_MSN	His_conserved
chr3	23676448	23678614	chr3:175929941-175932107	STRd_D2_Matrix_MSN	His_conserved
chr3	23744894	23769094	chr3:175827817-175852017	STRd_D2_Matrix_MSN	His_conserved
chr3	23926882	23933582	chr3:175674310-175681010	STRd_D2_Matrix_MSN	His_conserved
chr3	24204413	24211311	chr3:175444037-175450935	STRd_D2_Matrix_MSN	His_conserved
chr3	24320459	24322486	chr3:175338643-175340670	STRd_D2_Matrix_MSN	His_conserved
chr3	24592631	24595957	chr3:175063412-175066738	STRd_D2_Matrix_MSN	His_conserved
chr3	25021064	25021656	chr3:174596741-174597333	STRd_D2_Matrix_MSN	His_conserved
chr3	25058256	25060887	chr3:174558764-174561395	STRd_D2_Matrix_MSN	His_conserved
chr3	25079081	25082377	chr3:174532848-174536144	STRd_D2_Matrix_MSN	His_conserved
chr3	26917612	26937029	chr3:172904020-172923437	STRd_D2_Matrix_MSN	His_conserved
chr3	27024244	27037384	chr3:172862395-172875535	STRd_D2_Matrix_MSN	His_conserved
chr3	27344058	27347528	chr3:172465789-172469259	STRd_D2_Matrix_MSN	His_conserved
chr3	27745463	27784989	chr3:171948648-171988174	STRd_D2_Matrix_MSN	His_conserved
chr3	27822729	27834720	chr3:171896024-171908015	STRd_D2_Matrix_MSN	His_conserved
chr3	28009274	28021550	chr3:171742060-171754336	STRd_D2_Matrix_MSN	His_conserved
chr3	28082215	28084737	chr3:171678533-171681055	STRd_D2_Matrix_MSN	His_conserved
chr3	29044976	29051539	chr3:168218168-168224731	STRd_D2_Matrix_MSN	His_conserved
chr3	29802940	29817969	chr3:168942957-168957986	STRd_D2_Matrix_MSN	His_conserved
chr3	30002861	30006580	chr3:169136767-169140486	STRd_D2_Matrix_MSN	His_conserved
chr3	30068009	30077573	chr3:169198620-169208184	STRd_D2_Matrix_MSN	His_conserved
chr3	30088261	30102402	chr3:169224027-169238168	STRd_D2_Matrix_MSN	His_conserved
chr3	30119273	30145349	chr3:169253243-169279319	STRd_D2_Matrix_MSN	His_conserved
chr3	30146840	30147891	chr3:169280635-169281686	STRd_D2_Matrix_MSN	His_conserved
chr3	30148113	30167783	chr3:169282935-169302605	STRd_D2_Matrix_MSN	His_conserved
chr3	30198332	30199399	chr3:169331824-169332891	STRd_D2_Matrix_MSN	His_conserved
chr3	30203588	30207491	chr3:169338045-169341948	STRd_D2_Matrix_MSN	His_conserved
chr3	30208058	30215150	chr3:169343424-169350516	STRd_D2_Matrix_MSN	His_conserved
chr3	30219006	30219737	chr3:169354539-169355270	STRd_D2_Matrix_MSN	His_conserved
chr3	30220992	30239427	chr3:169356482-169374917	STRd_D2_Matrix_MSN	His_conserved
chr3	30237237	30249870	chr3:169380652-169393285	STRd_D2_Matrix_MSN	His_conserved
chr3	30251207	30252593	chr3:169394514-169395900	STRd_D2_Matrix_MSN	His_conserved
chr3	30302514	30321599	chr3:169455004-169474089	STRd_D2_Matrix_MSN	His_conserved
chr3	30320855	30329890	chr3:169475029-169484064	STRd_D2_Matrix_MSN	His_conserved
chr3	30355595	30362444	chr3:169509384-169516233	STRd_D2_Matrix_MSN	His_conserved
chr3	30396810	30401737	chr3:169552626-169557553	STRd_D2_Matrix_MSN	His_conserved
chr3	30409848	30423365	chr3:169572489-169586006	STRd_D2_Matrix_MSN	His_conserved
chr3	30547564	30559356	chr3:169716574-169728366	STRd_D2_Matrix_MSN	His_conserved
chr3	30682803	30687451	chr3:169849557-169854205	STRd_D2_Matrix_MSN	His_conserved
chr3	30741302	30744688	chr3:169907445-169910831	STRd_D2_Matrix_MSN	His_conserved
chr3	30747488	30759273	chr3:169915648-169927433	STRd_D2_Matrix_MSN	His_conserved
chr3	30755658	30766960	chr3:169929713-169941015	STRd_D2_Matrix_MSN	His_conserved
chr3	31149510	31151255	chr3:170418427-170420172	STRd_D2_Matrix_MSN	His_conserved
chr3	31169473	31172560	chr3:170439736-170442823	STRd_D2_Matrix_MSN	His_conserved
chr3	31346445	31347800	chr3:170628759-170630114	STRd_D2_Matrix_MSN	His_conserved
chr3	31838825	31854732	chr3:178474160-178490067	STRd_D2_Matrix_MSN	His_conserved
chr3	31854992	31886798	chr3:178491289-178523095	STRd_D2_Matrix_MSN	His_conserved
chr3	31895448	31934092	chr3:178528830-178567474	STRd_D2_Matrix_MSN	His_conserved
chr3	31939043	31939905	chr3:178569059-178569921	STRd_D2_Matrix_MSN	His_conserved
chr3	31955960	31973032	chr3:178587360-178604432	STRd_D2_Matrix_MSN	His_conserved
chr3	32001095	32008156	chr3:178643063-178650124	STRd_D2_Matrix_MSN	His_conserved
chr3	32010834	32020191	chr3:178654835-178664192	STRd_D2_Matrix_MSN	His_conserved
chr3	32056743	32072427	chr3:178704810-178720494	STRd_D2_Matrix_MSN	His_conserved
chr3	32145892	32150703	chr3:178786201-178791012	STRd_D2_Matrix_MSN	His_conserved
chr3	32246784	32261589	chr3:178869129-178883934	STRd_D2_Matrix_MSN	His_conserved
chr3	32615881	32616973	chr3:179450688-179451780	STRd_D2_Matrix_MSN	His_conserved
chr3	33286188	33290779	chr3:180172905-180177496	STRd_D2_Matrix_MSN	His_conserved
chr3	33292414	33298218	chr3:180178725-180184529	STRd_D2_Matrix_MSN	His_conserved
chr3	33786179	33789364	chr3:180589464-180592649	STRd_D2_Matrix_MSN	His_conserved
chr3	33886278	33894862	chr3:180724514-180733098	STRd_D2_Matrix_MSN	His_conserved
chr3	33901815	33905543	chr3:180740802-180744530	STRd_D2_Matrix_MSN	His_conserved
chr3	34770376	34777942	chr3:181883304-181890870	STRd_D2_Matrix_MSN	His_conserved
chr3	34794209	34797133	chr3:181914182-181917106	STRd_D2_Matrix_MSN	His_conserved
chr3	34875796	34877358	chr3:182007340-182008902	STRd_D2_Matrix_MSN	His_conserved
chr3	34888552	34900797	chr8:21304736-21316981	STRd_D2_Matrix_MSN	His_conserved
chr3	34928014	34939304	chr3:182074244-182085534	STRd_D2_Matrix_MSN	His_conserved
chr3	34961056	34992969	chr3:182105234-182137147	STRd_D2_Matrix_MSN	His_conserved
chr3	35000183	35003171	chr3:182139379-182142367	STRd_D2_Matrix_MSN	His_conserved
chr3	35009305	35019414	chr3:182155880-182165989	STRd_D2_Matrix_MSN	His_conserved
chr3	35009752	35012142	chr3:182147892-182150282	STRd_D2_Matrix_MSN	His_conserved
chr3	35089795	35094400	chr3:182243646-182248251	STRd_D2_Matrix_MSN	His_conserved
chr3	35109531	35118828	chr3:182267638-182276935	STRd_D2_Matrix_MSN	His_conserved
chr3	35218143	35227665	chr3:182357582-182367104	STRd_D2_Matrix_MSN	His_conserved
chr3	35228893	35235164	chr3:182368421-182374692	STRd_D2_Matrix_MSN	His_conserved
chr3	35254076	35262489	chr3:182395345-182403758	STRd_D2_Matrix_MSN	His_conserved
chr3	35264942	35268302	chr3:182404937-182408297	STRd_D2_Matrix_MSN	His_conserved
chr3	36538270	36542366	chr4:121784410-121788506	STRd_D2_Matrix_MSN	His_conserved
chr3	36670372	36698961	chr4:121931617-121960206	STRd_D2_Matrix_MSN	His_conserved
chr3	36712244	36728593	chr4:121967876-121984225	STRd_D2_Matrix_MSN	His_conserved
chr3	36729329	36762887	chr4:121985799-122019357	STRd_D2_Matrix_MSN	His_conserved
chr3	37162202	37184505	chr4:122529019-122551322	STRd_D2_Matrix_MSN	His_conserved
chr3	37203363	37217867	chr4:122580178-122594682	STRd_D2_Matrix_MSN	His_conserved
chr3	37226861	37232370	chr4:122614688-122620197	STRd_D2_Matrix_MSN	His_conserved
chr3	37259115	37272340	chr4:122634222-122647447	STRd_D2_Matrix_MSN	His_conserved
chr3	37598754	37600646	chr2:70855477-70857369	STRd_D2_Matrix_MSN	His_conserved
chr3	37684144	37698513	chr4:123477101-123491470	STRd_D2_Matrix_MSN	His_conserved
chr3	37740485	37744632	chr4:123580399-123584546	STRd_D2_Matrix_MSN	His_conserved
chr3	37837648	37841529	chr4:123775986-123779867	STRd_D2_Matrix_MSN	His_conserved
chr3	37856845	37863950	chr4:123807936-123815041	STRd_D2_Matrix_MSN	His_conserved
chr3	37907016	37916094	chr4:123868416-123877494	STRd_D2_Matrix_MSN	His_conserved
chr3	37986564	37991016	chr4:123949361-123953813	STRd_D2_Matrix_MSN	His_conserved
chr3	38042259	38045422	chr4:124018719-124021882	STRd_D2_Matrix_MSN	His_conserved
chr3	38152351	38155456	chr4:124188123-124191228	STRd_D2_Matrix_MSN	His_conserved
chr3	38232736	38241086	chr4:124348029-124356379	STRd_D2_Matrix_MSN	His_conserved
chr3	38428718	38430002	chr4:124628381-124629665	STRd_D2_Matrix_MSN	His_conserved
chr3	38429375	38431992	chr4:124631471-124634088	STRd_D2_Matrix_MSN	His_conserved
chr3	38432234	38435794	chr4:124635451-124639011	STRd_D2_Matrix_MSN	His_conserved
chr3	38439572	38453655	chr4:124640171-124654254	STRd_D2_Matrix_MSN	His_conserved
chr3	38580101	38592587	chr4:124846419-124858905	STRd_D2_Matrix_MSN	His_conserved
chr3	38884095	38890204	chr4:125313547-125319656	STRd_D2_Matrix_MSN	His_conserved
chr3	38899259	38899797	chr4:125326896-125327434	STRd_D2_Matrix_MSN	His_conserved
chr3	38905600	38907395	chr4:125337941-125339736	STRd_D2_Matrix_MSN	His_conserved
chr3	38925920	38932639	chr4:125365848-125372567	STRd_D2_Matrix_MSN	His_conserved
chr3	38966757	38968994	chr4:125428037-125430274	STRd_D2_Matrix_MSN	His_conserved
chr3	38978848	38988342	chr4:125447658-125457152	STRd_D2_Matrix_MSN	His_conserved
chr3	39006702	39025139	chr4:125488423-125506860	STRd_D2_Matrix_MSN	His_conserved
chr3	39044700	39047507	chr4:125516065-125518872	STRd_D2_Matrix_MSN	His_conserved
chr3	39089076	39093706	chr4:125598291-125602921	STRd_D2_Matrix_MSN	His_conserved
chr3	39096854	39098717	chr4:125605555-125607418	STRd_D2_Matrix_MSN	His_conserved
chr3	39205186	39207815	chr13:36793927-36796556	STRd_D2_Matrix_MSN	His_conserved
chr3	39242466	39247608	chr4:125759365-125764507	STRd_D2_Matrix_MSN	His_conserved
chr3	39247961	39262260	chr4:125766165-125780464	STRd_D2_Matrix_MSN	His_conserved
chr3	39340114	39343664	chr4:125885022-125888572	STRd_D2_Matrix_MSN	His_conserved
chr3	39342448	39346642	chr4:125890143-125894337	STRd_D2_Matrix_MSN	His_conserved
chr3	39392222	39393560	chr4:125995878-125997216	STRd_D2_Matrix_MSN	His_conserved
chr3	39567930	39569230	chr4:126242387-126243687	STRd_D2_Matrix_MSN	His_conserved
chr3	39625048	39629953	chr4:126321839-126326744	STRd_D2_Matrix_MSN	His_conserved
chr3	39663104	39671750	chr4:126360932-126369578	STRd_D2_Matrix_MSN	His_conserved
chr3	39782548	39783820	chr4:126574059-126575331	STRd_D2_Matrix_MSN	His_conserved
chr3	39792808	39795610	chr4:126594567-126597369	STRd_D2_Matrix_MSN	His_conserved
chr3	39838116	39842968	chr4:126627412-126632264	STRd_D2_Matrix_MSN	His_conserved
chr3	39899223	39905874	chr4:126714701-126721352	STRd_D2_Matrix_MSN	His_conserved
chr3	39952950	39955935	chr4:126791928-126794913	STRd_D2_Matrix_MSN	His_conserved
chr3	39978632	39980562	chr4:126806602-126808532	STRd_D2_Matrix_MSN	His_conserved
chr3	40020307	40024153	chr4:126915441-126919287	STRd_D2_Matrix_MSN	His_conserved
chr3	40046139	40048722	chr4:126953846-126956429	STRd_D2_Matrix_MSN	His_conserved
chr3	40077597	40081225	chr4:126998607-127002235	STRd_D2_Matrix_MSN	His_conserved
chr3	40100111	40105139	chr4:127016169-127021197	STRd_D2_Matrix_MSN	His_conserved
chr3	40118813	40120977	chr4:127044492-127046656	STRd_D2_Matrix_MSN	His_conserved
chr3	40123406	40127248	chr4:127048331-127052173	STRd_D2_Matrix_MSN	His_conserved
chr3	40128973	40132771	chr4:127067884-127071682	STRd_D2_Matrix_MSN	His_conserved
chr3	40135205	40149712	chr4:127076484-127090991	STRd_D2_Matrix_MSN	His_conserved
chr3	40135473	40136907	chr4:127072959-127074393	STRd_D2_Matrix_MSN	His_conserved
chr3	40184986	40192257	chr4:127145029-127152300	STRd_D2_Matrix_MSN	His_conserved
chr3	40303666	40307231	chr4:127281132-127284697	STRd_D2_Matrix_MSN	His_conserved
chr3	40307487	40309663	chr4:127303270-127305446	STRd_D2_Matrix_MSN	His_conserved
chr3	40360024	40370859	chr4:127360512-127371347	STRd_D2_Matrix_MSN	His_conserved
chr3	40412248	40413269	chr4:127420011-127421032	STRd_D2_Matrix_MSN	His_conserved
chr3	40440881	40444921	chr4:127469352-127473392	STRd_D2_Matrix_MSN	His_conserved
chr3	40444850	40452309	chr4:127479061-127486520	STRd_D2_Matrix_MSN	His_conserved
chr3	40458258	40459060	chr4:127488009-127488811	STRd_D2_Matrix_MSN	His_conserved
chr3	40487119	40495691	chr4:127522319-127530891	STRd_D2_Matrix_MSN	His_conserved
chr3	40511716	40526874	chr4:127575668-127590826	STRd_D2_Matrix_MSN	His_conserved
chr3	41283332	41292085	chr4:128516448-128525201	STRd_D2_Matrix_MSN	His_conserved
chr3	41315473	41321667	chr4:128549494-128555688	STRd_D2_Matrix_MSN	His_conserved
chr3	41323223	41326377	chr4:128557074-128560228	STRd_D2_Matrix_MSN	His_conserved
chr3	41358270	41394351	chr4:128582637-128618718	STRd_D2_Matrix_MSN	His_conserved
chr3	41426733	41436902	chr4:128656513-128666682	STRd_D2_Matrix_MSN	His_conserved
chr3	41500521	41517665	chr4:128748858-128766002	STRd_D2_Matrix_MSN	His_conserved
chr3	42099196	42104148	chr4:129352019-129356971	STRd_D2_Matrix_MSN	His_conserved
chr3	42110919	42117501	chr4:129362645-129369227	STRd_D2_Matrix_MSN	His_conserved
chr3	42130001	42155103	chr4:129370519-129395621	STRd_D2_Matrix_MSN	His_conserved
chr3	45747263	45748814	chr4:133524421-133525972	STRd_D2_Matrix_MSN	His_conserved
chr3	46131504	46133880	chr4:133865781-133868157	STRd_D2_Matrix_MSN	His_conserved
chr3	46446000	46450704	chr4:134199946-134204650	STRd_D2_Matrix_MSN	His_conserved
chr3	48911757	48921266	chr4:136911018-136920527	STRd_D2_Matrix_MSN	His_conserved
chr3	49860674	49869157	chr4:137615012-137623495	STRd_D2_Matrix_MSN	His_conserved
chr3	50195970	50206912	chr4:137959027-137969969	STRd_D2_Matrix_MSN	His_conserved
chr3	50287533	50293197	chr4:138075706-138081370	STRd_D2_Matrix_MSN	His_conserved
chr3	50385485	50391470	chr4:138185580-138191565	STRd_D2_Matrix_MSN	His_conserved
chr3	50524329	50529507	chr4:138315931-138321109	STRd_D2_Matrix_MSN	His_conserved
chr3	50566999	50568117	chr4:138347164-138348282	STRd_D2_Matrix_MSN	His_conserved
chr3	50901035	50905006	chr4:138675897-138679868	STRd_D2_Matrix_MSN	His_conserved
chr3	51575323	51580374	chr4:139573052-139578103	STRd_D2_Matrix_MSN	His_conserved
chr3	52171540	52188365	chr4:140229484-140246309	STRd_D2_Matrix_MSN	His_conserved
chr3	53377190	53386107	chr13:39144918-39153835	STRd_D2_Matrix_MSN	His_conserved
chr3	53403538	53418400	chr13:39099722-39114584	STRd_D2_Matrix_MSN	His_conserved
chr3	53421507	53428212	chr13:39087505-39094210	STRd_D2_Matrix_MSN	His_conserved
chr3	53551700	53570836	chr13:38813106-38832242	STRd_D2_Matrix_MSN	His_conserved
chr3	53651921	53667580	chr13:38676684-38692343	STRd_D2_Matrix_MSN	His_conserved
chr3	54557570	54559168	chr13:37289030-37290628	STRd_D2_Matrix_MSN	His_conserved
chr3	54582651	54587769	chr13:37229099-37234217	STRd_D2_Matrix_MSN	His_conserved
chr3	54598900	54623455	chr13:37164774-37189329	STRd_D2_Matrix_MSN	His_conserved
chr3	54887305	54893934	chr13:36706582-36713211	STRd_D2_Matrix_MSN	His_conserved
chr3	55065561	55067688	chr13:36416078-36418205	STRd_D2_Matrix_MSN	His_conserved
chr3	55207469	55208704	chr13:36169687-36170922	STRd_D2_Matrix_MSN	His_conserved
chr3	57454942	57475824	chr3:149518981-149539863	STRd_D2_Matrix_MSN	His_conserved
chr3	57474537	57512029	chr3:149541272-149578764	STRd_D2_Matrix_MSN	His_conserved
chr3	57574800	57592771	chr3:149653462-149671433	STRd_D2_Matrix_MSN	His_conserved
chr3	57658492	57662257	chr3:149762207-149765972	STRd_D2_Matrix_MSN	His_conserved
chr3	57688240	57697756	chr3:149788284-149797800	STRd_D2_Matrix_MSN	His_conserved
chr3	57945359	57979915	chr11:60356083-60390639	STRd_D2_Matrix_MSN	His_conserved
chr3	57953838	57964468	chr3:150065280-150075910	STRd_D2_Matrix_MSN	His_conserved
chr3	58152597	58157201	chr3:150214775-150219379	STRd_D2_Matrix_MSN	His_conserved
chr3	58194450	58205787	chr3:150240415-150251752	STRd_D2_Matrix_MSN	His_conserved
chr3	58224538	58226781	chr3:150261699-150263942	STRd_D2_Matrix_MSN	His_conserved
chr3	58294295	58313682	chr3:150298428-150317815	STRd_D2_Matrix_MSN	His_conserved
chr3	58320000	58327535	chr3:150329469-150337004	STRd_D2_Matrix_MSN	His_conserved
chr3	58327111	58329141	chr3:150340166-150342196	STRd_D2_Matrix_MSN	His_conserved
chr3	58735902	58741683	chr3:150795729-150801510	STRd_D2_Matrix_MSN	His_conserved
chr3	58986810	58988221	chr8:70505834-70507245	STRd_D2_Matrix_MSN	His_conserved
chr3	59343857	59344676	chr3:151460434-151461253	STRd_D2_Matrix_MSN	His_conserved
chr3	59401758	59402601	chr3:151550712-151551555	STRd_D2_Matrix_MSN	His_conserved
chr3	60818919	60828099	chr3:152645157-152654337	STRd_D2_Matrix_MSN	His_conserved
chr3	61002284	61005391	chr3:152834625-152837732	STRd_D2_Matrix_MSN	His_conserved
chr3	61009475	61016153	chr3:152841692-152848370	STRd_D2_Matrix_MSN	His_conserved
chr3	61631968	61635129	chr3:153439795-153442956	STRd_D2_Matrix_MSN	His_conserved
chr3	61770256	61774177	chr3:153572794-153576715	STRd_D2_Matrix_MSN	His_conserved
chr3	62281804	62283035	chr3:154070061-154071292	STRd_D2_Matrix_MSN	His_conserved
chr3	63172192	63174108	chr9:22747230-22749146	STRd_D2_Matrix_MSN	His_conserved
chr3	63581328	63584146	chr3:155384940-155387758	STRd_D2_Matrix_MSN	His_conserved
chr3	63719778	63729058	chr3:155511673-155520953	STRd_D2_Matrix_MSN	His_conserved
chr3	63776609	63778715	chr3:155588603-155590709	STRd_D2_Matrix_MSN	His_conserved
chr3	63902091	63909292	chr7:121047580-121054781	STRd_D2_Matrix_MSN	His_conserved
chr3	65453195	65456897	chr3:156603714-156607416	STRd_D2_Matrix_MSN	His_conserved
chr3	65566802	65574644	chr3:156734412-156742254	STRd_D2_Matrix_MSN	His_conserved
chr3	65602645	65609839	chr3:156766638-156773832	STRd_D2_Matrix_MSN	His_conserved
chr3	65610822	65615071	chr3:156775074-156779323	STRd_D2_Matrix_MSN	His_conserved
chr3	65625485	65627662	chr3:156780856-156783033	STRd_D2_Matrix_MSN	His_conserved
chr3	65656200	65661941	chr3:156813457-156819198	STRd_D2_Matrix_MSN	His_conserved
chr3	65822827	65828024	chr3:157029801-157034998	STRd_D2_Matrix_MSN	His_conserved
chr3	65824456	65832732	chr3:157037667-157045943	STRd_D2_Matrix_MSN	His_conserved
chr3	65838422	65840473	chr3:157053756-157055807	STRd_D2_Matrix_MSN	His_conserved
chr3	65840926	65854563	chr3:157062050-157075687	STRd_D2_Matrix_MSN	His_conserved
chr3	66064331	66065919	chr3:157270067-157271655	STRd_D2_Matrix_MSN	His_conserved
chr3	66128063	66134807	chr3:157329927-157336671	STRd_D2_Matrix_MSN	His_conserved
chr3	66193680	66204663	chr3:157401852-157412835	STRd_D2_Matrix_MSN	His_conserved
chr3	66205365	66209008	chr3:157415270-157418913	STRd_D2_Matrix_MSN	His_conserved
chr3	66210912	66216607	chr3:157420124-157425819	STRd_D2_Matrix_MSN	His_conserved
chr3	66245597	66258212	chr3:157458145-157470760	STRd_D2_Matrix_MSN	His_conserved
chr3	66285368	66302011	chr3:157492114-157508757	STRd_D2_Matrix_MSN	His_conserved
chr3	66323409	66329553	chr3:157524969-157531113	STRd_D2_Matrix_MSN	His_conserved
chr3	66376122	66382724	chr3:157591131-157597733	STRd_D2_Matrix_MSN	His_conserved
chr3	66396366	66409658	chr3:157603472-157616764	STRd_D2_Matrix_MSN	His_conserved
chr3	66419837	66427869	chr3:157629128-157637160	STRd_D2_Matrix_MSN	His_conserved
chr3	66479749	66483915	chr3:157670984-157675150	STRd_D2_Matrix_MSN	His_conserved
chr3	66484089	66485524	chr3:157676569-157678004	STRd_D2_Matrix_MSN	His_conserved
chr3	66494994	66503691	chr3:157695109-157703806	STRd_D2_Matrix_MSN	His_conserved
chr3	66536092	66542462	chr3:157753491-157759861	STRd_D2_Matrix_MSN	His_conserved
chr3	66554769	66560844	chr3:157772131-157778206	STRd_D2_Matrix_MSN	His_conserved
chr3	66595189	66596628	chr3:157807128-157808567	STRd_D2_Matrix_MSN	His_conserved
chr3	66600918	66602092	chr3:157815209-157816383	STRd_D2_Matrix_MSN	His_conserved
chr3	66622124	66626897	chr3:157819557-157824330	STRd_D2_Matrix_MSN	His_conserved
chr3	66649911	66657197	chr3:157829968-157837254	STRd_D2_Matrix_MSN	His_conserved
chr3	66682599	66695623	chr3:157853049-157866073	STRd_D2_Matrix_MSN	His_conserved
chr3	66757671	66761492	chr3:157930279-157934100	STRd_D2_Matrix_MSN	His_conserved
chr3	66775523	66796263	chr3:157938368-157959108	STRd_D2_Matrix_MSN	His_conserved
chr3	66815618	66832662	chr3:157972342-157989386	STRd_D2_Matrix_MSN	His_conserved
chr3	66922593	66924479	chr3:158050380-158052266	STRd_D2_Matrix_MSN	His_conserved
chr3	66939976	66952108	chr3:158066737-158078869	STRd_D2_Matrix_MSN	His_conserved
chr3	66954859	66957527	chr3:158080565-158083233	STRd_D2_Matrix_MSN	His_conserved
chr3	66961485	66972392	chr3:158085457-158096364	STRd_D2_Matrix_MSN	His_conserved
chr3	66973192	66984366	chr3:158097685-158108859	STRd_D2_Matrix_MSN	His_conserved
chr3	67604410	67610379	chr1:27684014-27689983	STRd_D2_Matrix_MSN	His_conserved
chr3	67735623	67737560	chr3:158928037-158929974	STRd_D2_Matrix_MSN	His_conserved
chr3	68642639	68651157	chr3:159925661-159934179	STRd_D2_Matrix_MSN	His_conserved
chr3	68776712	68795658	chr3:160144517-160163463	STRd_D2_Matrix_MSN	His_conserved
chr3	68805603	68815255	chr3:160169390-160179042	STRd_D2_Matrix_MSN	His_conserved
chr3	68857907	68862077	chr3:160215150-160219320	STRd_D2_Matrix_MSN	His_conserved
chr3	69155203	69158068	chr3:160605512-160608377	STRd_D2_Matrix_MSN	His_conserved
chr3	69160414	69165880	chr3:160609418-160614884	STRd_D2_Matrix_MSN	His_conserved
chr3	69183308	69188883	chr3:160636829-160642404	STRd_D2_Matrix_MSN	His_conserved
chr3	69202870	69211145	chr3:160663118-160671393	STRd_D2_Matrix_MSN	His_conserved
chr3	69249453	69259344	chr3:160700623-160710514	STRd_D2_Matrix_MSN	His_conserved
chr3	69772067	69781969	chr3:161310447-161320349	STRd_D2_Matrix_MSN	His_conserved
chr3	69872237	69886523	chr3:161382798-161397084	STRd_D2_Matrix_MSN	His_conserved
chr3	69892655	69893233	chr3:161405866-161406444	STRd_D2_Matrix_MSN	His_conserved
chr3	70000837	70007052	chr3:161476570-161482785	STRd_D2_Matrix_MSN	His_conserved
chr3	70034776	70036592	chr3:161508042-161509858	STRd_D2_Matrix_MSN	His_conserved
chr3	70161607	70163521	chr3:161621551-161623465	STRd_D2_Matrix_MSN	His_conserved
chr3	70972319	70978219	chr3:162365032-162370932	STRd_D2_Matrix_MSN	His_conserved
chr3	75389026	75400826	chr3:167568615-167580415	STRd_D2_Matrix_MSN	His_conserved
chr3	75825526	75833902	chr3:167972288-167980664	STRd_D2_Matrix_MSN	His_conserved
chr3	78753283	78761913	chr4:159634347-159642977	STRd_D2_Matrix_MSN	His_conserved
chr3	78783517	78793519	chr4:159614811-159624813	STRd_D2_Matrix_MSN	His_conserved
chr3	78917583	78939273	chr4:159467230-159488920	STRd_D2_Matrix_MSN	His_conserved
chr3	79339607	79387507	chr4:159000641-159048541	STRd_D2_Matrix_MSN	His_conserved
chr3	79410551	79416232	chr4:158962456-158968137	STRd_D2_Matrix_MSN	His_conserved
chr3	79418581	79419152	chr4:158960585-158961156	STRd_D2_Matrix_MSN	His_conserved
chr3	79419735	79451297	chr4:158927509-158959071	STRd_D2_Matrix_MSN	His_conserved
chr3	79700619	79713536	chr4:158564276-158577193	STRd_D2_Matrix_MSN	His_conserved
chr3	79781429	79786392	chr4:158386847-158391810	STRd_D2_Matrix_MSN	His_conserved
chr3	82405964	82425653	chr4:155308016-155327705	STRd_D2_Matrix_MSN	His_conserved
chr3	82544609	82552538	chr4:155204128-155212057	STRd_D2_Matrix_MSN	His_conserved
chr3	82663429	82666697	chr4:155054410-155057678	STRd_D2_Matrix_MSN	His_conserved
chr3	82720922	82726996	chr4:154980697-154986771	STRd_D2_Matrix_MSN	His_conserved
chr3	82739170	82747923	chr4:154966114-154974867	STRd_D2_Matrix_MSN	His_conserved
chr3	82798156	82817248	chr4:154907296-154926388	STRd_D2_Matrix_MSN	His_conserved
chr3	82858817	82870149	chr4:154793318-154804650	STRd_D2_Matrix_MSN	His_conserved
chr3	82901867	82907661	chr4:154739785-154745579	STRd_D2_Matrix_MSN	His_conserved
chr3	83007104	83007934	chr4:154612583-154613413	STRd_D2_Matrix_MSN	His_conserved
chr3	83009477	83018680	chr4:154600536-154609739	STRd_D2_Matrix_MSN	His_conserved
chr3	83019581	83021729	chr4:154597132-154599280	STRd_D2_Matrix_MSN	His_conserved
chr3	83039190	83039827	chr4:154574774-154575411	STRd_D2_Matrix_MSN	His_conserved
chr3	83040056	83043261	chr4:154569912-154573117	STRd_D2_Matrix_MSN	His_conserved
chr3	83051518	83053992	chr4:154558664-154561138	STRd_D2_Matrix_MSN	His_conserved
chr3	83470873	83474034	chr4:154134429-154137590	STRd_D2_Matrix_MSN	His_conserved
chr3	83551986	83558898	chr4:154019059-154025971	STRd_D2_Matrix_MSN	His_conserved
chr3	83660157	83662538	chr4:153910216-153912597	STRd_D2_Matrix_MSN	His_conserved
chr3	83720260	83725803	chr4:153832292-153837835	STRd_D2_Matrix_MSN	His_conserved
chr3	83742439	83754275	chr4:153806212-153818048	STRd_D2_Matrix_MSN	His_conserved
chr3	84381951	84387876	chr4:153054680-153060605	STRd_D2_Matrix_MSN	His_conserved
chr3	84425317	84435273	chr4:152991898-153001854	STRd_D2_Matrix_MSN	His_conserved
chr3	84601299	84614482	chr4:152740735-152753918	STRd_D2_Matrix_MSN	His_conserved
chr3	84610780	84634478	chr4:152715765-152739463	STRd_D2_Matrix_MSN	His_conserved
chr3	84652348	84685214	chr4:152659627-152692493	STRd_D2_Matrix_MSN	His_conserved
chr3	84728581	84738639	chr4:152599191-152609249	STRd_D2_Matrix_MSN	His_conserved
chr3	85049665	85052710	chr4:152256458-152259503	STRd_D2_Matrix_MSN	His_conserved
chr3	85280420	85281266	chr4:152040424-152041270	STRd_D2_Matrix_MSN	His_conserved
chr3	85298850	85299904	chr4:152022394-152023448	STRd_D2_Matrix_MSN	His_conserved
chr3	85443830	85450703	chr4:151879093-151885966	STRd_D2_Matrix_MSN	His_conserved
chr3	85691526	85725528	chr4:151594724-151628726	STRd_D2_Matrix_MSN	His_conserved
chr3	85735770	85741414	chr4:151566766-151572410	STRd_D2_Matrix_MSN	His_conserved
chr3	85748858	85756864	chr4:151554159-151562165	STRd_D2_Matrix_MSN	His_conserved
chr3	85766392	85769096	chr4:151536851-151539555	STRd_D2_Matrix_MSN	His_conserved
chr3	85769594	85782624	chr4:151522271-151535301	STRd_D2_Matrix_MSN	His_conserved
chr3	85801741	85805447	chr4:151496527-151500233	STRd_D2_Matrix_MSN	His_conserved
chr3	85809452	85817622	chr4:151482193-151490363	STRd_D2_Matrix_MSN	His_conserved
chr3	85820348	85823454	chr4:151477807-151480913	STRd_D2_Matrix_MSN	His_conserved
chr3	85836000	85846204	chr4:151455117-151465321	STRd_D2_Matrix_MSN	His_conserved
chr3	85862811	85866416	chr4:151429707-151433312	STRd_D2_Matrix_MSN	His_conserved
chr3	85924114	85924812	chr4:151362208-151362906	STRd_D2_Matrix_MSN	His_conserved
chr3	85970116	85975664	chr4:151320918-151326466	STRd_D2_Matrix_MSN	His_conserved
chr3	86106103	86113820	chr4:151138566-151146283	STRd_D2_Matrix_MSN	His_conserved
chr3	87050050	87126137	chr1:158051881-158127968	STRd_D2_Matrix_MSN	His_conserved
chr3	87120533	87229902	chr1:157938050-158047419	STRd_D2_Matrix_MSN	His_conserved
chr3	87250512	87267436	chr1:157795488-157812412	STRd_D2_Matrix_MSN	His_conserved
chr3	87258057	87269283	chr1:157915523-157926749	STRd_D2_Matrix_MSN	His_conserved
chr3	87346268	87376861	chr1:157823424-157854017	STRd_D2_Matrix_MSN	His_conserved
chr3	87441631	87455029	chr1:157633431-157646829	STRd_D2_Matrix_MSN	His_conserved
chr3	87800111	87834409	chr1:156821402-156855700	STRd_D2_Matrix_MSN	His_conserved
chr3	88056907	88059936	chr5:178164253-178167282	STRd_D2_Matrix_MSN	His_conserved
chr3	88218819	88246239	chr1:156387024-156414444	STRd_D2_Matrix_MSN	His_conserved
chr3	88551552	88559259	chr2:152873107-152880814	STRd_D2_Matrix_MSN	His_conserved
chr3	89134144	89137695	chr1:155299876-155303427	STRd_D2_Matrix_MSN	His_conserved
chr3	89139234	89143092	chr1:155294014-155297872	STRd_D2_Matrix_MSN	His_conserved
chr3	89442088	89448142	chr1:154945787-154951841	STRd_D2_Matrix_MSN	His_conserved
chr3	89820567	89833202	chr1:154499203-154511838	STRd_D2_Matrix_MSN	His_conserved
chr3	89866801	89874665	chr9:90076318-90084182	STRd_D2_Matrix_MSN	His_conserved
chr3	90456652	90461880	chr1:153683345-153688573	STRd_D2_Matrix_MSN	His_conserved
chr3	90463633	90467095	chr1:153677527-153680989	STRd_D2_Matrix_MSN	His_conserved
chr3	90531632	90544039	chr1:153606330-153618737	STRd_D2_Matrix_MSN	His_conserved
chr3	90596884	90614054	chr1:153535697-153552867	STRd_D2_Matrix_MSN	His_conserved
chr3	90616343	90636820	chr1:153502320-153522797	STRd_D2_Matrix_MSN	His_conserved
chr3	90645574	90663857	chr1:153389557-153407840	STRd_D2_Matrix_MSN	His_conserved
chr3	90679940	90681180	chr1:153384095-153385335	STRd_D2_Matrix_MSN	His_conserved
chr3	90740198	90741053	chr1:153330167-153331022	STRd_D2_Matrix_MSN	His_conserved
chr3	91463879	91476458	chr1:153302308-153314887	STRd_D2_Matrix_MSN	His_conserved
chr3	92026952	92047012	chr1:153280320-153300380	STRd_D2_Matrix_MSN	His_conserved
chr3	92050102	92051550	chr1:153277400-153278848	STRd_D2_Matrix_MSN	His_conserved
chr3	92100930	92104766	chr1:153238481-153242317	STRd_D2_Matrix_MSN	His_conserved
chr3	92105284	92141439	chr1:153200036-153236191	STRd_D2_Matrix_MSN	His_conserved
chr3	92151310	92157297	chr1:153187852-153193839	STRd_D2_Matrix_MSN	His_conserved
chr3	92161753	92177665	chr1:153160666-153176578	STRd_D2_Matrix_MSN	His_conserved
chr3	92194101	92196752	chr1:153148793-153151444	STRd_D2_Matrix_MSN	His_conserved
chr3	92485123	92493412	chr1:152996695-153004984	STRd_D2_Matrix_MSN	His_conserved
chr3	92485224	92495117	chr1:152976770-152986663	STRd_D2_Matrix_MSN	His_conserved
chr3	92526773	92542645	chr1:152939087-152954959	STRd_D2_Matrix_MSN	His_conserved
chr3	92619580	92623567	chr1:152840458-152844445	STRd_D2_Matrix_MSN	His_conserved
chr3	92787414	92793751	chr1:152783008-152789345	STRd_D2_Matrix_MSN	His_conserved
chr3	93120916	93137393	chr1:152434925-152451402	STRd_D2_Matrix_MSN	His_conserved
chr3	93198685	93208068	chr1:152350158-152359541	STRd_D2_Matrix_MSN	His_conserved
chr3	93389313	93401116	chr1:152151401-152163204	STRd_D2_Matrix_MSN	His_conserved
chr3	93470442	93493153	chr1:152059450-152082161	STRd_D2_Matrix_MSN	His_conserved
chr3	93589629	93605350	chr1:151937888-151953609	STRd_D2_Matrix_MSN	His_conserved
chr3	94360960	94365833	chr1:151836592-151841465	STRd_D2_Matrix_MSN	His_conserved
chr3	94373262	94374350	chr1:151830258-151831346	STRd_D2_Matrix_MSN	His_conserved
chr3	94375237	94392842	chr1:151811316-151828921	STRd_D2_Matrix_MSN	His_conserved
chr3	94783257	94786277	chr1:151511277-151514297	STRd_D2_Matrix_MSN	His_conserved
chr3	95102923	95109893	chr10:93957970-93964940	STRd_D2_Matrix_MSN	His_conserved
chr3	96268358	96271599	chr1:143902755-143905996	STRd_D2_Matrix_MSN	His_conserved
chr3	96565131	96566403	chr1:145987645-145988917	STRd_D2_Matrix_MSN	His_conserved
chr3	96827717	96843931	chr1:145692309-145708523	STRd_D2_Matrix_MSN	His_conserved
chr3	96913106	96945550	chr1:147884176-147916620	STRd_D2_Matrix_MSN	His_conserved
chr3	96992227	97073343	chr1:147732352-147813468	STRd_D2_Matrix_MSN	His_conserved
chr3	97110286	97127481	chr1:147688455-147705650	STRd_D2_Matrix_MSN	His_conserved
chr3	97183388	97189608	chr1:147636724-147642944	STRd_D2_Matrix_MSN	His_conserved
chr3	97308942	97325831	chr1:147509894-147526783	STRd_D2_Matrix_MSN	His_conserved
chr3	97404302	97416875	chr1:147413322-147425895	STRd_D2_Matrix_MSN	His_conserved
chr3	97418069	97421903	chr1:147428253-147432087	STRd_D2_Matrix_MSN	His_conserved
chr3	97960556	97986551	chr1:120095651-120121646	STRd_D2_Matrix_MSN	His_conserved
chr3	98076610	98099365	chr1:119865419-119888174	STRd_D2_Matrix_MSN	His_conserved
chr3	98086067	98087284	chr1:119981487-119982704	STRd_D2_Matrix_MSN	His_conserved
chr3	98157081	98167142	chr1:119890043-119900104	STRd_D2_Matrix_MSN	His_conserved
chr3	98195248	98202150	chr1:119856721-119863623	STRd_D2_Matrix_MSN	His_conserved
chr3	98280046	98283283	chr1:119766171-119769408	STRd_D2_Matrix_MSN	His_conserved
chr3	98356020	98367399	chr1:119659747-119671126	STRd_D2_Matrix_MSN	His_conserved
chr3	98428252	98443700	chr1:119442105-119457553	STRd_D2_Matrix_MSN	His_conserved
chr3	98574937	98588082	chr1:119466871-119480016	STRd_D2_Matrix_MSN	His_conserved
chr3	98877742	98888604	chr1:119378021-119388883	STRd_D2_Matrix_MSN	His_conserved
chr3	98915307	98927376	chr1:119348677-119360746	STRd_D2_Matrix_MSN	His_conserved
chr3	98989041	98994623	chr1:119276560-119282142	STRd_D2_Matrix_MSN	His_conserved
chr3	99014025	99023891	chr1:119258174-119268040	STRd_D2_Matrix_MSN	His_conserved
chr3	99042068	99048950	chr1:119225968-119232850	STRd_D2_Matrix_MSN	His_conserved
chr3	99051928	99054728	chr1:119221471-119224271	STRd_D2_Matrix_MSN	His_conserved
chr3	99229003	99284248	chr1:118957327-119012572	STRd_D2_Matrix_MSN	His_conserved
chr3	99295508	99304992	chr1:118936217-118945701	STRd_D2_Matrix_MSN	His_conserved
chr3	99330149	99343507	chr1:118896670-118910028	STRd_D2_Matrix_MSN	His_conserved
chr3	99393550	99396303	chr1:118863550-118866303	STRd_D2_Matrix_MSN	His_conserved
chr3	99442554	99450490	chr1:118824658-118832594	STRd_D2_Matrix_MSN	His_conserved
chr3	99463952	99470462	chr1:118783061-118789571	STRd_D2_Matrix_MSN	His_conserved
chr3	99596833	99606311	chr1:118586031-118595509	STRd_D2_Matrix_MSN	His_conserved
chr3	99707548	99712464	chr1:118437881-118442797	STRd_D2_Matrix_MSN	His_conserved
chr3	99768553	99785166	chr1:118332808-118349421	STRd_D2_Matrix_MSN	His_conserved
chr3	99786298	99796164	chr1:118321139-118331005	STRd_D2_Matrix_MSN	His_conserved
chr3	99795945	99803673	chr1:118308676-118316404	STRd_D2_Matrix_MSN	His_conserved
chr3	99820350	99827213	chr1:118286487-118293350	STRd_D2_Matrix_MSN	His_conserved
chr3	99823794	99832645	chr1:118274619-118283470	STRd_D2_Matrix_MSN	His_conserved
chr3	99840205	99843096	chr1:118258956-118261847	STRd_D2_Matrix_MSN	His_conserved
chr3	99851988	99857722	chr1:118246864-118252598	STRd_D2_Matrix_MSN	His_conserved
chr3	99884382	99886107	chr1:118184590-118186315	STRd_D2_Matrix_MSN	His_conserved
chr3	99906772	99914398	chr1:118167917-118175543	STRd_D2_Matrix_MSN	His_conserved
chr3	99924798	99936041	chr1:118155301-118166544	STRd_D2_Matrix_MSN	His_conserved
chr3	99936031	99938064	chr1:118152296-118154329	STRd_D2_Matrix_MSN	His_conserved
chr3	99940236	99943233	chr1:118146320-118149317	STRd_D2_Matrix_MSN	His_conserved
chr3	99957575	99962554	chr1:118121022-118126001	STRd_D2_Matrix_MSN	His_conserved
chr3	100094554	100106049	chr1:117978974-117990469	STRd_D2_Matrix_MSN	His_conserved
chr3	100362388	100371581	chr1:117746533-117755726	STRd_D2_Matrix_MSN	His_conserved
chr3	100415145	100437864	chr1:117665179-117687898	STRd_D2_Matrix_MSN	His_conserved
chr3	100435261	100452819	chr1:117646033-117663591	STRd_D2_Matrix_MSN	His_conserved
chr3	100462638	100476018	chr1:117620500-117633880	STRd_D2_Matrix_MSN	His_conserved
chr3	100498049	100526999	chr1:117572281-117601231	STRd_D2_Matrix_MSN	His_conserved
chr3	100530412	100541337	chr1:117557459-117568384	STRd_D2_Matrix_MSN	His_conserved
chr3	101130820	101137083	chr1:116886780-116893043	STRd_D2_Matrix_MSN	His_conserved
chr3	101271586	101289705	chr1:116754406-116772525	STRd_D2_Matrix_MSN	His_conserved
chr3	101365958	101368376	chr1:116677373-116679791	STRd_D2_Matrix_MSN	His_conserved
chr3	101379659	101401429	chr22:18820450-18842220	STRd_D2_Matrix_MSN	His_conserved
chr3	101393123	101396899	chr22:21259685-21263461	STRd_D2_Matrix_MSN	His_conserved
chr3	101394487	101397733	chr22:21148854-21152100	STRd_D2_Matrix_MSN	His_conserved
chr3	101413944	101449376	chr13:18283668-18319100	STRd_D2_Matrix_MSN	His_conserved
chr3	101530396	101542919	chr1:116451786-116464309	STRd_D2_Matrix_MSN	His_conserved
chr3	101675041	101690682	chr1:116283959-116299600	STRd_D2_Matrix_MSN	His_conserved
chr3	101701209	101713237	chr1:116252852-116264880	STRd_D2_Matrix_MSN	His_conserved
chr3	102004802	102013971	chr1:115837290-115846459	STRd_D2_Matrix_MSN	His_conserved
chr3	102014992	102018699	chr1:115832323-115836030	STRd_D2_Matrix_MSN	His_conserved
chr3	102034528	102044384	chr1:115809139-115818995	STRd_D2_Matrix_MSN	His_conserved
chr3	102127767	102142164	chr1:115708523-115722920	STRd_D2_Matrix_MSN	His_conserved
chr3	102140424	102144662	chr1:115702832-115707070	STRd_D2_Matrix_MSN	His_conserved
chr3	102157029	102159322	chr1:115690292-115692585	STRd_D2_Matrix_MSN	His_conserved
chr3	102174065	102176365	chr1:115670231-115672531	STRd_D2_Matrix_MSN	His_conserved
chr3	102180180	102182819	chr1:115664129-115666768	STRd_D2_Matrix_MSN	His_conserved
chr3	102187809	102190737	chr1:115658433-115661361	STRd_D2_Matrix_MSN	His_conserved
chr3	102191955	102196677	chr1:115651790-115656512	STRd_D2_Matrix_MSN	His_conserved
chr3	102199964	102201731	chr1:115645952-115647719	STRd_D2_Matrix_MSN	His_conserved
chr3	102221617	102233930	chr1:115605919-115618232	STRd_D2_Matrix_MSN	His_conserved
chr3	102326028	102347861	chr1:115448493-115470326	STRd_D2_Matrix_MSN	His_conserved
chr3	102348716	102369109	chr1:115424539-115444932	STRd_D2_Matrix_MSN	His_conserved
chr3	102375531	102383397	chr1:115407329-115415195	STRd_D2_Matrix_MSN	His_conserved
chr3	102386159	102390648	chr1:115398349-115402838	STRd_D2_Matrix_MSN	His_conserved
chr3	102462102	102468409	chr1:115341579-115347886	STRd_D2_Matrix_MSN	His_conserved
chr3	102468628	102497932	chr1:115310465-115339769	STRd_D2_Matrix_MSN	His_conserved
chr3	102498408	102528795	chr1:115278850-115309237	STRd_D2_Matrix_MSN	His_conserved
chr3	102586774	102612087	chr1:115210472-115235785	STRd_D2_Matrix_MSN	His_conserved
chr3	102636069	102639235	chr1:115196745-115199911	STRd_D2_Matrix_MSN	His_conserved
chr3	102675912	102681512	chr1:115154604-115160204	STRd_D2_Matrix_MSN	His_conserved
chr3	102685193	102705470	chr1:115125520-115145797	STRd_D2_Matrix_MSN	His_conserved
chr3	102733321	102736070	chr1:115088392-115091141	STRd_D2_Matrix_MSN	His_conserved
chr3	103077615	103081503	chr1:114685902-114689790	STRd_D2_Matrix_MSN	His_conserved
chr3	103707118	103720160	chr1:114001725-114014767	STRd_D2_Matrix_MSN	His_conserved
chr3	104304244	104333331	chr1:113270431-113299518	STRd_D2_Matrix_MSN	His_conserved
chr3	104350323	104362293	chr1:113245009-113256979	STRd_D2_Matrix_MSN	His_conserved
chr3	104412360	104423548	chr6:150822447-150833635	STRd_D2_Matrix_MSN	His_conserved
chr3	104783369	104785300	chr1:112710742-112712673	STRd_D2_Matrix_MSN	His_conserved
chr3	104787936	104791351	chr1:112704673-112708088	STRd_D2_Matrix_MSN	His_conserved
chr3	105089833	105099802	chr1:112351199-112361168	STRd_D2_Matrix_MSN	His_conserved
chr3	105165794	105218636	chr1:112236014-112288856	STRd_D2_Matrix_MSN	His_conserved
chr3	105226168	105228644	chr1:112230735-112233211	STRd_D2_Matrix_MSN	His_conserved
chr3	105231851	105234260	chr1:112217293-112219702	STRd_D2_Matrix_MSN	His_conserved
chr3	105256181	105284700	chr1:112163844-112192363	STRd_D2_Matrix_MSN	His_conserved
chr3	105318716	105325981	chr1:112096182-112103447	STRd_D2_Matrix_MSN	His_conserved
chr3	105385362	105426098	chr1:112010155-112050891	STRd_D2_Matrix_MSN	His_conserved
chr3	105433749	105438271	chr1:112002646-112007168	STRd_D2_Matrix_MSN	His_conserved
chr3	105806242	105821132	chr1:111598747-111613637	STRd_D2_Matrix_MSN	His_conserved
chr3	105838340	105861904	chr1:111559880-111583444	STRd_D2_Matrix_MSN	His_conserved
chr3	105887197	105896108	chr1:111512250-111521161	STRd_D2_Matrix_MSN	His_conserved
chr3	105906281	105910079	chr1:111497757-111501555	STRd_D2_Matrix_MSN	His_conserved
chr3	106757749	106775157	chr1:110887211-110904619	STRd_D2_Matrix_MSN	His_conserved
chr3	106815595	106828272	chr1:110848223-110860900	STRd_D2_Matrix_MSN	His_conserved
chr3	107149133	107158416	chr1:110557388-110566671	STRd_D2_Matrix_MSN	His_conserved
chr3	107221325	107222823	chr1:110479070-110480568	STRd_D2_Matrix_MSN	His_conserved
chr3	107241558	107269958	chr1:110416529-110444929	STRd_D2_Matrix_MSN	His_conserved
chr3	107329856	107332823	chr5:127170134-127173101	STRd_D2_Matrix_MSN	His_conserved
chr3	107344977	107374670	chr1:110296096-110325789	STRd_D2_Matrix_MSN	His_conserved
chr3	107457715	107460977	chr1:110209440-110212702	STRd_D2_Matrix_MSN	His_conserved
chr3	107547027	107572191	chr1:110093527-110118691	STRd_D2_Matrix_MSN	His_conserved
chr3	107699835	107706114	chr1:109976002-109982281	STRd_D2_Matrix_MSN	His_conserved
chr3	107711862	107718086	chr1:109956992-109963216	STRd_D2_Matrix_MSN	His_conserved
chr3	107736061	107776957	chr1:109894072-109934968	STRd_D2_Matrix_MSN	His_conserved
chr3	107787481	107794336	chr1:109876501-109883356	STRd_D2_Matrix_MSN	His_conserved
chr3	107816949	107837687	chr1:109813498-109834236	STRd_D2_Matrix_MSN	His_conserved
chr3	107839438	107846189	chr1:109802560-109809311	STRd_D2_Matrix_MSN	His_conserved
chr3	107851978	107859396	chr1:109784484-109791902	STRd_D2_Matrix_MSN	His_conserved
chr3	107866887	107885423	chr1:109755785-109774321	STRd_D2_Matrix_MSN	His_conserved
chr3	107905743	107911997	chr1:109711907-109718161	STRd_D2_Matrix_MSN	His_conserved
chr3	108220703	108233389	chr1:109459788-109472474	STRd_D2_Matrix_MSN	His_conserved
chr3	108775442	108780614	chr1:108818145-108823317	STRd_D2_Matrix_MSN	His_conserved
chr3	109205902	109218327	chr1:108078139-108090564	STRd_D2_Matrix_MSN	His_conserved
chr3	109286627	109295574	chr1:108007223-108016170	STRd_D2_Matrix_MSN	His_conserved
chr3	109303744	109314442	chr1:107986954-107997652	STRd_D2_Matrix_MSN	His_conserved
chr3	109712958	109739790	chr1:107522650-107549482	STRd_D2_Matrix_MSN	His_conserved
chr3	109883707	109889755	chr1:107374904-107380952	STRd_D2_Matrix_MSN	His_conserved
chr3	109977782	109979808	chr1:107286223-107288249	STRd_D2_Matrix_MSN	His_conserved
chr3	110042199	110054904	chr1:107219656-107232361	STRd_D2_Matrix_MSN	His_conserved
chr3	110295548	110305950	chr1:107006491-107016893	STRd_D2_Matrix_MSN	His_conserved
chr3	110335085	110351412	chr1:106958189-106974516	STRd_D2_Matrix_MSN	His_conserved
chr3	110365403	110382941	chr1:106938817-106956355	STRd_D2_Matrix_MSN	His_conserved
chr3	110522159	110526797	chr1:106829583-106834221	STRd_D2_Matrix_MSN	His_conserved
chr3	110570873	110585286	chr1:106746639-106761052	STRd_D2_Matrix_MSN	His_conserved
chr3	110711202	110725686	chr1:106609858-106624342	STRd_D2_Matrix_MSN	His_conserved
chr3	110744451	110752940	chr1:106571121-106579610	STRd_D2_Matrix_MSN	His_conserved
chr3	110968086	110972296	chr1:106403580-106407790	STRd_D2_Matrix_MSN	His_conserved
chr3	111066742	111071381	chr1:106290808-106295447	STRd_D2_Matrix_MSN	His_conserved
chr3	111317925	111331054	chr1:106030733-106043862	STRd_D2_Matrix_MSN	His_conserved
chr3	112743013	112747185	chr1:104128892-104133064	STRd_D2_Matrix_MSN	His_conserved
chr3	115320159	115321500	chr1:101607908-101609249	STRd_D2_Matrix_MSN	His_conserved
chr3	115557914	115565221	chr1:101394232-101401539	STRd_D2_Matrix_MSN	His_conserved
chr3	115588327	115603127	chr1:101356667-101371467	STRd_D2_Matrix_MSN	His_conserved
chr3	115597226	115600145	chr1:101353101-101356020	STRd_D2_Matrix_MSN	His_conserved
chr3	115637164	115656566	chr1:101293855-101313257	STRd_D2_Matrix_MSN	His_conserved
chr3	115689948	115696096	chr1:101254548-101260696	STRd_D2_Matrix_MSN	His_conserved
chr3	115696704	115698397	chr1:101251170-101252863	STRd_D2_Matrix_MSN	His_conserved
chr3	115701195	115706062	chr1:101244882-101249749	STRd_D2_Matrix_MSN	His_conserved
chr3	115773427	115774485	chr1:101155305-101156363	STRd_D2_Matrix_MSN	His_conserved
chr3	116395698	116397961	chr1:100384528-100386791	STRd_D2_Matrix_MSN	His_conserved
chr3	116401299	116402330	chr1:100379984-100381015	STRd_D2_Matrix_MSN	His_conserved
chr3	116847674	116852319	chr1:99778824-99783469	STRd_D2_Matrix_MSN	His_conserved
chr3	116859701	116863635	chr1:99764679-99768613	STRd_D2_Matrix_MSN	His_conserved
chr3	116986504	116994137	chr1:99628723-99636356	STRd_D2_Matrix_MSN	His_conserved
chr3	116997014	117014600	chr1:99609628-99627214	STRd_D2_Matrix_MSN	His_conserved
chr3	117034774	117046653	chr1:99579368-99591247	STRd_D2_Matrix_MSN	His_conserved
chr3	117099870	117106871	chr1:99540489-99547490	STRd_D2_Matrix_MSN	His_conserved
chr3	117703378	117720666	chr1:98860005-98877293	STRd_D2_Matrix_MSN	His_conserved
chr3	117961737	117963663	chr1:98487120-98489046	STRd_D2_Matrix_MSN	His_conserved
chr3	118072552	118077957	chr1:98377864-98383269	STRd_D2_Matrix_MSN	His_conserved
chr3	118102086	118103624	chr1:98342189-98343727	STRd_D2_Matrix_MSN	His_conserved
chr3	118251872	118263088	chr1:98191811-98203027	STRd_D2_Matrix_MSN	His_conserved
chr3	119441883	119443984	chr1:97067549-97069650	STRd_D2_Matrix_MSN	His_conserved
chr3	119466965	119475625	chr1:97043384-97052044	STRd_D2_Matrix_MSN	His_conserved
chr3	119800078	119806807	chr1:96697051-96703780	STRd_D2_Matrix_MSN	His_conserved
chr3	119888042	119908399	chr1:96565813-96586170	STRd_D2_Matrix_MSN	His_conserved
chr3	119952890	119962419	chr1:96506432-96515961	STRd_D2_Matrix_MSN	His_conserved
chr3	119984819	119997999	chr1:96486228-96499408	STRd_D2_Matrix_MSN	His_conserved
chr3	120272359	120275679	chr1:96156857-96160177	STRd_D2_Matrix_MSN	His_conserved
chr3	120285631	120295597	chr1:96124232-96134198	STRd_D2_Matrix_MSN	His_conserved
chr3	120370481	120380115	chr1:96056734-96066368	STRd_D2_Matrix_MSN	His_conserved
chr3	120981698	120996136	chr1:95393704-95408142	STRd_D2_Matrix_MSN	His_conserved
chr3	121007828	121057098	chr1:95339479-95388749	STRd_D2_Matrix_MSN	His_conserved
chr3	121088963	121094818	chr1:95316126-95321981	STRd_D2_Matrix_MSN	His_conserved
chr3	121374603	121375468	chr1:94971889-94972754	STRd_D2_Matrix_MSN	His_conserved
chr3	121475074	121495879	chr1:94857839-94878644	STRd_D2_Matrix_MSN	His_conserved
chr3	121498293	121500992	chr1:94853724-94856423	STRd_D2_Matrix_MSN	His_conserved
chr3	121498669	121531846	chr1:94819219-94852396	STRd_D2_Matrix_MSN	His_conserved
chr3	121543654	121549385	chr1:94792547-94798278	STRd_D2_Matrix_MSN	His_conserved
chr3	121590040	121592379	chrX:8464963-8467302	STRd_D2_Matrix_MSN	His_conserved
chr3	121590302	121592182	chrX:6532907-6534787	STRd_D2_Matrix_MSN	His_conserved
chr3	121598910	121610993	chr1:94703962-94716045	STRd_D2_Matrix_MSN	His_conserved
chr3	121619794	121638445	chr1:94676131-94694782	STRd_D2_Matrix_MSN	His_conserved
chr3	121723196	121737616	chr1:94527880-94542300	STRd_D2_Matrix_MSN	His_conserved
chr3	121840365	121864542	chr1:94371935-94396112	STRd_D2_Matrix_MSN	His_conserved
chr3	121860729	121940854	chr1:94279256-94359381	STRd_D2_Matrix_MSN	His_conserved
chr3	121878138	121887387	chr22:21180742-21189991	STRd_D2_Matrix_MSN	His_conserved
chr3	121998893	122018151	chr1:94173929-94193187	STRd_D2_Matrix_MSN	His_conserved
chr3	122029833	122036423	chr1:94128389-94134979	STRd_D2_Matrix_MSN	His_conserved
chr3	122040632	122049439	chr1:94116023-94124830	STRd_D2_Matrix_MSN	His_conserved
chr3	122063853	122085029	chr1:94083806-94104982	STRd_D2_Matrix_MSN	His_conserved
chr3	122183285	122198403	chr9:90671903-90687021	STRd_D2_Matrix_MSN	His_conserved
chr3	122188772	122191717	chr5:8478929-8481874	STRd_D2_Matrix_MSN	His_conserved
chr3	122189816	122192732	chrX:80967766-80970682	STRd_D2_Matrix_MSN	His_conserved
chr3	122201940	122203401	chr1:93976409-93977870	STRd_D2_Matrix_MSN	His_conserved
chr3	122334958	122349374	chr1:93750705-93765121	STRd_D2_Matrix_MSN	His_conserved
chr3	122353149	122364520	chr1:93737460-93748831	STRd_D2_Matrix_MSN	His_conserved
chr3	122367230	122374780	chr1:93727988-93735538	STRd_D2_Matrix_MSN	His_conserved
chr3	122377230	122437697	chr1:93664642-93725109	STRd_D2_Matrix_MSN	His_conserved
chr3	122676190	122678926	chr4:119690570-119693306	STRd_D2_Matrix_MSN	His_conserved
chr3	122688572	122691112	chr4:119678476-119681016	STRd_D2_Matrix_MSN	His_conserved
chr3	122698524	122713072	chr4:119662711-119677259	STRd_D2_Matrix_MSN	His_conserved
chr3	122997260	123002042	chr4:119189255-119194037	STRd_D2_Matrix_MSN	His_conserved
chr3	123080417	123086549	chr4:119050292-119056424	STRd_D2_Matrix_MSN	His_conserved
chr3	123232195	123240955	chr4:118884001-118892761	STRd_D2_Matrix_MSN	His_conserved
chr3	123291248	123302174	chr4:118804878-118815804	STRd_D2_Matrix_MSN	His_conserved
chr3	123306967	123312540	chr4:118791574-118797147	STRd_D2_Matrix_MSN	His_conserved
chr3	123414349	123417128	chr4:118390693-118393472	STRd_D2_Matrix_MSN	His_conserved
chr3	123425835	123452896	chr4:118347429-118374490	STRd_D2_Matrix_MSN	His_conserved
chr3	125328783	125331438	chr4:115167885-115170540	STRd_D2_Matrix_MSN	His_conserved
chr3	125686489	125697462	chr4:114856854-114867827	STRd_D2_Matrix_MSN	His_conserved
chr3	125779020	125781491	chr4:114782725-114785196	STRd_D2_Matrix_MSN	His_conserved
chr3	125848926	125857789	chr4:114684350-114693213	STRd_D2_Matrix_MSN	His_conserved
chr3	125866901	125883066	chr4:114656575-114672740	STRd_D2_Matrix_MSN	His_conserved
chr3	125884043	125886906	chr4:114652064-114654927	STRd_D2_Matrix_MSN	His_conserved
chr3	125903913	125918458	chr4:114620432-114634977	STRd_D2_Matrix_MSN	His_conserved
chr3	125936369	125939802	chr4:114597870-114601303	STRd_D2_Matrix_MSN	His_conserved
chr3	125964331	125970089	chr4:114540803-114546561	STRd_D2_Matrix_MSN	His_conserved
chr3	125975633	125980943	chr4:114524805-114530115	STRd_D2_Matrix_MSN	His_conserved
chr3	125985014	125995515	chr4:114508031-114518532	STRd_D2_Matrix_MSN	His_conserved
chr3	126013340	126017709	chr4:114406388-114410757	STRd_D2_Matrix_MSN	His_conserved
chr3	126033519	126048137	chr4:114387337-114401955	STRd_D2_Matrix_MSN	His_conserved
chr3	126115548	126119314	chr4:114304897-114308663	STRd_D2_Matrix_MSN	His_conserved
chr3	126356030	126368302	chr4:113975357-113987629	STRd_D2_Matrix_MSN	His_conserved
chr3	126402121	126406165	chr4:113949194-113953238	STRd_D2_Matrix_MSN	His_conserved
chr3	126424719	126426570	chr4:113915101-113916952	STRd_D2_Matrix_MSN	His_conserved
chr3	126429197	126432567	chr4:113909011-113912381	STRd_D2_Matrix_MSN	His_conserved
chr3	126519560	126528267	chr4:113824314-113833021	STRd_D2_Matrix_MSN	His_conserved
chr3	126533393	126536881	chr4:113818606-113822094	STRd_D2_Matrix_MSN	His_conserved
chr3	126563268	126568069	chr4:113786027-113790828	STRd_D2_Matrix_MSN	His_conserved
chr3	126580213	126585683	chr4:113771603-113777073	STRd_D2_Matrix_MSN	His_conserved
chr3	126638808	126642574	chr4:113705109-113708875	STRd_D2_Matrix_MSN	His_conserved
chr3	126641312	126645739	chr4:113699151-113703578	STRd_D2_Matrix_MSN	His_conserved
chr3	126662038	126674407	chr4:113669369-113681738	STRd_D2_Matrix_MSN	His_conserved
chr3	126690669	126707112	chr4:113630404-113646847	STRd_D2_Matrix_MSN	His_conserved
chr3	126739452	126753366	chr4:113576187-113590101	STRd_D2_Matrix_MSN	His_conserved
chr3	126748594	126761852	chr4:113555190-113568448	STRd_D2_Matrix_MSN	His_conserved
chr3	126771183	126772180	chr4:113547308-113548305	STRd_D2_Matrix_MSN	His_conserved
chr3	127697462	127699162	chr1:223188692-223190392	STRd_D2_Matrix_MSN	His_conserved
chr3	127726107	127727927	chr4:112379318-112381138	STRd_D2_Matrix_MSN	His_conserved
chr3	127882152	127926224	chr4:112116727-112160799	STRd_D2_Matrix_MSN	His_conserved
chr3	128034064	128042183	chr4:111989818-111997937	STRd_D2_Matrix_MSN	His_conserved
chr3	128187344	128188417	chr4:111797037-111798110	STRd_D2_Matrix_MSN	His_conserved
chr3	128191342	128192608	chr4:111792864-111794130	STRd_D2_Matrix_MSN	His_conserved
chr3	128203113	128215480	chr4:111770293-111782660	STRd_D2_Matrix_MSN	His_conserved
chr3	128246226	128252824	chr4:111725112-111731710	STRd_D2_Matrix_MSN	His_conserved
chr3	128284784	128293109	chr4:111689156-111697481	STRd_D2_Matrix_MSN	His_conserved
chr3	128313427	128315450	chr4:111664566-111666589	STRd_D2_Matrix_MSN	His_conserved
chr3	128323052	128334557	chr4:111644130-111655635	STRd_D2_Matrix_MSN	His_conserved
chr3	128348169	128349907	chr4:111630290-111632028	STRd_D2_Matrix_MSN	His_conserved
chr3	128553836	128556359	chr4:111351946-111354469	STRd_D2_Matrix_MSN	His_conserved
chr3	128614729	128617374	chr4:111260055-111262700	STRd_D2_Matrix_MSN	His_conserved
chr3	128667281	128669077	chr4:111210785-111212581	STRd_D2_Matrix_MSN	His_conserved
chr3	128712005	128715210	chr4:111123774-111126979	STRd_D2_Matrix_MSN	His_conserved
chr3	128745566	128750203	chr4:111104420-111109057	STRd_D2_Matrix_MSN	His_conserved
chr3	128763567	128776268	chr4:111058729-111071430	STRd_D2_Matrix_MSN	His_conserved
chr3	128827788	128839560	chr4:111009573-111021345	STRd_D2_Matrix_MSN	His_conserved
chr3	128837972	128849919	chr4:110996355-111008302	STRd_D2_Matrix_MSN	His_conserved
chr3	128859843	128870769	chr4:110975117-110986043	STRd_D2_Matrix_MSN	His_conserved
chr3	128888526	128889983	chr4:110952640-110954097	STRd_D2_Matrix_MSN	His_conserved
chr3	128908295	128915177	chr4:110923592-110930474	STRd_D2_Matrix_MSN	His_conserved
chr3	128935012	128939144	chr4:110904446-110908578	STRd_D2_Matrix_MSN	His_conserved
chr3	128954307	128959043	chr4:110888999-110893735	STRd_D2_Matrix_MSN	His_conserved
chr3	128978865	129005084	chr4:110836655-110862874	STRd_D2_Matrix_MSN	His_conserved
chr3	129061490	129075945	chr4:110789100-110803555	STRd_D2_Matrix_MSN	His_conserved
chr3	129149635	129187704	chr4:110647088-110685157	STRd_D2_Matrix_MSN	His_conserved
chr3	129190819	129244297	chr4:110592708-110646186	STRd_D2_Matrix_MSN	His_conserved
chr3	129263580	129275273	chr4:110556551-110568244	STRd_D2_Matrix_MSN	His_conserved
chr3	129279431	129286316	chr4:110540456-110547341	STRd_D2_Matrix_MSN	His_conserved
chr3	129296459	129299009	chr4:110520221-110522771	STRd_D2_Matrix_MSN	His_conserved
chr3	129341873	129347564	chr4:110462471-110468162	STRd_D2_Matrix_MSN	His_conserved
chr3	129382301	129412427	chr4:110346291-110376417	STRd_D2_Matrix_MSN	His_conserved
chr3	129641367	129653354	chr4:110027735-110039722	STRd_D2_Matrix_MSN	His_conserved
chr3	129736704	129743911	chr4:109937058-109944265	STRd_D2_Matrix_MSN	His_conserved
chr3	129752303	129753861	chr4:109914401-109915959	STRd_D2_Matrix_MSN	His_conserved
chr3	130754128	130763714	chr4:108569648-108579234	STRd_D2_Matrix_MSN	His_conserved
chr3	130780129	130785323	chr4:108556682-108561876	STRd_D2_Matrix_MSN	His_conserved
chr3	130807288	130809639	chr4:108530355-108532706	STRd_D2_Matrix_MSN	His_conserved
chr3	130817047	130823575	chr4:108508535-108515063	STRd_D2_Matrix_MSN	His_conserved
chr3	130824452	130832451	chr4:108498245-108506244	STRd_D2_Matrix_MSN	His_conserved
chr3	130828924	130851695	chr4:108470721-108493492	STRd_D2_Matrix_MSN	His_conserved
chr3	130854144	130872209	chr4:108450868-108468933	STRd_D2_Matrix_MSN	His_conserved
chr3	130870683	130879585	chr4:108440682-108449584	STRd_D2_Matrix_MSN	His_conserved
chr3	130888068	130897173	chr4:108403378-108412483	STRd_D2_Matrix_MSN	His_conserved
chr3	130898933	130909452	chr4:108390142-108400661	STRd_D2_Matrix_MSN	His_conserved
chr3	130910393	130958148	chr4:108338194-108385949	STRd_D2_Matrix_MSN	His_conserved
chr3	130961495	130962615	chr4:108335041-108336161	STRd_D2_Matrix_MSN	His_conserved
chr3	131129949	131141436	chr4:108137310-108148797	STRd_D2_Matrix_MSN	His_conserved
chr3	131140743	131154332	chr4:108122450-108136039	STRd_D2_Matrix_MSN	His_conserved
chr3	131334972	131345927	chr4:107891875-107902830	STRd_D2_Matrix_MSN	His_conserved
chr3	131363359	131365217	chr4:107862481-107864339	STRd_D2_Matrix_MSN	His_conserved
chr3	131487293	131487959	chr4:107827311-107827977	STRd_D2_Matrix_MSN	His_conserved
chr3	131523444	131524725	chr4:107784094-107785375	STRd_D2_Matrix_MSN	His_conserved
chr3	131661719	131664582	chr4:107564054-107566917	STRd_D2_Matrix_MSN	His_conserved
chr3	131735668	131737169	chr4:107499546-107501047	STRd_D2_Matrix_MSN	His_conserved
chr3	131823621	131824247	chr4:107358659-107359285	STRd_D2_Matrix_MSN	His_conserved
chr3	131962011	131968599	chr4:107191697-107198285	STRd_D2_Matrix_MSN	His_conserved
chr3	131979546	131981035	chr4:107175389-107176878	STRd_D2_Matrix_MSN	His_conserved
chr3	132070352	132073236	chr4:107050837-107053721	STRd_D2_Matrix_MSN	His_conserved
chr3	132100805	132103432	chr4:107018142-107020769	STRd_D2_Matrix_MSN	His_conserved
chr3	132238036	132244510	chr4:106838135-106844609	STRd_D2_Matrix_MSN	His_conserved
chr3	132256218	132265174	chr4:106796911-106805867	STRd_D2_Matrix_MSN	His_conserved
chr3	132311832	132316980	chr4:106701962-106707110	STRd_D2_Matrix_MSN	His_conserved
chr3	132321563	132332167	chr4:106691117-106701721	STRd_D2_Matrix_MSN	His_conserved
chr3	132515738	132517905	chr4:106481143-106483310	STRd_D2_Matrix_MSN	His_conserved
chr3	132554222	132555810	chr4:106437723-106439311	STRd_D2_Matrix_MSN	His_conserved
chr3	132560239	132561706	chr4:106432710-106434177	STRd_D2_Matrix_MSN	His_conserved
chr3	132561749	132563280	chr4:106429042-106430573	STRd_D2_Matrix_MSN	His_conserved
chr3	132566653	132573767	chr4:106419045-106426159	STRd_D2_Matrix_MSN	His_conserved
chr3	132586072	132594959	chr4:106407403-106416290	STRd_D2_Matrix_MSN	His_conserved
chr3	132634618	132637898	chr4:106364307-106367587	STRd_D2_Matrix_MSN	His_conserved
chr3	132863209	132866979	chr4:105997185-106000955	STRd_D2_Matrix_MSN	His_conserved
chr3	132926304	132929289	chr4:105914666-105917651	STRd_D2_Matrix_MSN	His_conserved
chr3	132944666	132956143	chr4:105889498-105900975	STRd_D2_Matrix_MSN	His_conserved
chr3	133130543	133136376	chr4:105663558-105669391	STRd_D2_Matrix_MSN	His_conserved
chr3	134709304	134722259	chr4:103831718-103844673	STRd_D2_Matrix_MSN	His_conserved
chr3	134986251	135001378	chr4:103456387-103471514	STRd_D2_Matrix_MSN	His_conserved
chr3	135026591	135036114	chr4:103426967-103436490	STRd_D2_Matrix_MSN	His_conserved
chr3	135075292	135078075	chr4:103401971-103404754	STRd_D2_Matrix_MSN	His_conserved
chr3	135076693	135085753	chr4:103372769-103381829	STRd_D2_Matrix_MSN	His_conserved
chr3	135097956	135106203	chr4:103359402-103367649	STRd_D2_Matrix_MSN	His_conserved
chr3	135101750	135104226	chr4:103342722-103345198	STRd_D2_Matrix_MSN	His_conserved
chr3	135128479	135133798	chr4:103335877-103341196	STRd_D2_Matrix_MSN	His_conserved
chr3	135725290	135727317	chr4:102441648-102443675	STRd_D2_Matrix_MSN	His_conserved
chr3	135782892	135786030	chr4:102383630-102386768	STRd_D2_Matrix_MSN	His_conserved
chr3	137960666	137965766	chr4:99834921-99840021	STRd_D2_Matrix_MSN	His_conserved
chr3	137995145	138004253	chr4:99798022-99807130	STRd_D2_Matrix_MSN	His_conserved
chr3	138219208	138223609	chr4:99427793-99432194	STRd_D2_Matrix_MSN	His_conserved
chr3	138223300	138231374	chr4:99415718-99423792	STRd_D2_Matrix_MSN	His_conserved
chr3	138239102	138240807	chr4:99405925-99407630	STRd_D2_Matrix_MSN	His_conserved
chr3	138587373	138595038	chr4:98800310-98807975	STRd_D2_Matrix_MSN	His_conserved
chr3	138703821	138708460	chr4:98690069-98694708	STRd_D2_Matrix_MSN	His_conserved
chr3	139124094	139126366	chr4:98211708-98213980	STRd_D2_Matrix_MSN	His_conserved
chr3	139778473	139784180	chr4:97328906-97334613	STRd_D2_Matrix_MSN	His_conserved
chr3	139784908	139786856	chr4:97323879-97325827	STRd_D2_Matrix_MSN	His_conserved
chr3	140062305	140067080	chr4:97010715-97015490	STRd_D2_Matrix_MSN	His_conserved
chr3	141090644	141103830	chr4:95975898-95989084	STRd_D2_Matrix_MSN	His_conserved
chr3	141211042	141212059	chr4:95839827-95840844	STRd_D2_Matrix_MSN	His_conserved
chr3	141237745	141241647	chr4:95810887-95814789	STRd_D2_Matrix_MSN	His_conserved
chr3	141872110	141883006	chr4:95102659-95113555	STRd_D2_Matrix_MSN	His_conserved
chr3	141926396	141944292	chr4:95036838-95054734	STRd_D2_Matrix_MSN	His_conserved
chr3	142186508	142194874	chr4:94725358-94733724	STRd_D2_Matrix_MSN	His_conserved
chr3	142222911	142232453	chr4:94674210-94683752	STRd_D2_Matrix_MSN	His_conserved
chr3	142447015	142464000	chr4:94372085-94389070	STRd_D2_Matrix_MSN	His_conserved
chr3	142536206	142541126	chr1:89234905-89239825	STRd_D2_Matrix_MSN	His_conserved
chr3	142567213	142571887	chr1:89185625-89190299	STRd_D2_Matrix_MSN	His_conserved
chr3	142668353	142673196	chr1:89004613-89009456	STRd_D2_Matrix_MSN	His_conserved
chr3	142750141	142753646	chr18:32963083-32966588	STRd_D2_Matrix_MSN	His_conserved
chr3	143723814	143737009	chr1:87813915-87827110	STRd_D2_Matrix_MSN	His_conserved
chr3	143770290	143771966	chr1:87773422-87775098	STRd_D2_Matrix_MSN	His_conserved
chr3	143859221	143880207	chr1:87668665-87689651	STRd_D2_Matrix_MSN	His_conserved
chr3	144009552	144014580	chr1:87522048-87527076	STRd_D2_Matrix_MSN	His_conserved
chr3	144036944	144046863	chr1:87502074-87511993	STRd_D2_Matrix_MSN	His_conserved
chr3	144068275	144071778	chr1:148186296-148189799	STRd_D2_Matrix_MSN	His_conserved
chr3	144309902	144323036	chr1:87209239-87222373	STRd_D2_Matrix_MSN	His_conserved
chr3	144342783	144352656	chr1:87184553-87194426	STRd_D2_Matrix_MSN	His_conserved
chr3	144353075	144376862	chr1:87159054-87182841	STRd_D2_Matrix_MSN	His_conserved
chr3	144383491	144384994	chr1:87148177-87149680	STRd_D2_Matrix_MSN	His_conserved
chr3	144633512	144639486	chr1:86808103-86814077	STRd_D2_Matrix_MSN	His_conserved
chr3	145022182	145027090	chr1:86473987-86478895	STRd_D2_Matrix_MSN	His_conserved
chr3	145074747	145083089	chr1:86442473-86450815	STRd_D2_Matrix_MSN	His_conserved
chr3	145096127	145102742	chr1:86420455-86427070	STRd_D2_Matrix_MSN	His_conserved
chr3	145169931	145176296	chr1:86318889-86325254	STRd_D2_Matrix_MSN	His_conserved
chr3	145225364	145234774	chr1:86224656-86234066	STRd_D2_Matrix_MSN	His_conserved
chr3	145438988	145444055	chr1:85893642-85898709	STRd_D2_Matrix_MSN	His_conserved
chr3	145560836	145564647	chr1:85713512-85717323	STRd_D2_Matrix_MSN	His_conserved
chr3	145620063	145647285	chr1:85593211-85620433	STRd_D2_Matrix_MSN	His_conserved
chr3	145640824	145645841	chr1:85584784-85589801	STRd_D2_Matrix_MSN	His_conserved
chr3	145647479	145669417	chr1:85561296-85583234	STRd_D2_Matrix_MSN	His_conserved
chr3	145694456	145701020	chr1:85527126-85533690	STRd_D2_Matrix_MSN	His_conserved
chr3	145704964	145705973	chr1:85525378-85526387	STRd_D2_Matrix_MSN	His_conserved
chr3	145706884	145709826	chr1:145538757-145541699	STRd_D2_Matrix_MSN	His_conserved
chr3	145713481	145715191	chr1:145546764-145548474	STRd_D2_Matrix_MSN	His_conserved
chr3	145728937	145731246	chr1:85493560-85495869	STRd_D2_Matrix_MSN	His_conserved
chr3	145736820	145746293	chr1:85479192-85488665	STRd_D2_Matrix_MSN	His_conserved
chr3	145757582	145761193	chr1:85462692-85466303	STRd_D2_Matrix_MSN	His_conserved
chr3	145769397	145780005	chr1:85444077-85454685	STRd_D2_Matrix_MSN	His_conserved
chr3	145778011	145780076	chr1:85440173-85442238	STRd_D2_Matrix_MSN	His_conserved
chr3	145813524	145823540	chr1:85384093-85394109	STRd_D2_Matrix_MSN	His_conserved
chr3	145826973	145827846	chr1:85373521-85374394	STRd_D2_Matrix_MSN	His_conserved
chr3	145851217	145858631	chr1:85344928-85352342	STRd_D2_Matrix_MSN	His_conserved
chr3	145873897	145874711	chr1:85339834-85340648	STRd_D2_Matrix_MSN	His_conserved
chr3	145883957	145889712	chr1:85327123-85332878	STRd_D2_Matrix_MSN	His_conserved
chr3	145896639	145903843	chr1:85310439-85317643	STRd_D2_Matrix_MSN	His_conserved
chr3	145908550	145914087	chr1:85294409-85299946	STRd_D2_Matrix_MSN	His_conserved
chr3	145969182	145982444	chr1:85207757-85221019	STRd_D2_Matrix_MSN	His_conserved
chr3	146032071	146054863	chr1:85118194-85140986	STRd_D2_Matrix_MSN	His_conserved
chr3	146055701	146058299	chr1:85113804-85116402	STRd_D2_Matrix_MSN	His_conserved
chr3	146065916	146074998	chr1:85091691-85100773	STRd_D2_Matrix_MSN	His_conserved
chr3	146091779	146115751	chr1:85059506-85083478	STRd_D2_Matrix_MSN	His_conserved
chr3	146111501	146114924	chr1:85054813-85058236	STRd_D2_Matrix_MSN	His_conserved
chr3	146113624	146133393	chr1:85033784-85053553	STRd_D2_Matrix_MSN	His_conserved
chr3	146130495	146143295	chr1:85016306-85029106	STRd_D2_Matrix_MSN	His_conserved
chr3	146142725	146151820	chr1:84994771-85003866	STRd_D2_Matrix_MSN	His_conserved
chr3	146151148	146181433	chr1:84946459-84976744	STRd_D2_Matrix_MSN	His_conserved
chr3	146212521	146241858	chr1:84869843-84899180	STRd_D2_Matrix_MSN	His_conserved
chr3	147140129	147141610	chr1:83730757-83732238	STRd_D2_Matrix_MSN	His_conserved
chr3	147168199	147173240	chr1:83699957-83704998	STRd_D2_Matrix_MSN	His_conserved
chr3	147176910	147184654	chr1:83690248-83697992	STRd_D2_Matrix_MSN	His_conserved
chr3	147204959	147216266	chr1:83651934-83663241	STRd_D2_Matrix_MSN	His_conserved
chr3	147231809	147232339	chr1:83639119-83639649	STRd_D2_Matrix_MSN	His_conserved
chr3	147233151	147234558	chr1:83636580-83637987	STRd_D2_Matrix_MSN	His_conserved
chr3	147251546	147252563	chr1:83618734-83619751	STRd_D2_Matrix_MSN	His_conserved
chr3	147253938	147255715	chr1:83615472-83617249	STRd_D2_Matrix_MSN	His_conserved
chr3	147263520	147271058	chr1:83592377-83599915	STRd_D2_Matrix_MSN	His_conserved
chr3	147274640	147284626	chr1:83562887-83572873	STRd_D2_Matrix_MSN	His_conserved
chr3	147349927	147356236	chr1:83495824-83502133	STRd_D2_Matrix_MSN	His_conserved
chr3	147383854	147396336	chr7:76918387-76930869	STRd_D2_Matrix_MSN	His_conserved
chr3	147404679	147411583	chr1:83445864-83452768	STRd_D2_Matrix_MSN	His_conserved
chr3	147501915	147504082	chr1:83362859-83365026	STRd_D2_Matrix_MSN	His_conserved
chr3	147523590	147529056	chr1:83332923-83338389	STRd_D2_Matrix_MSN	His_conserved
chr3	147829767	147844450	chr1:82972714-82987397	STRd_D2_Matrix_MSN	His_conserved
chr3	147875791	147887832	chr1:82923145-82935186	STRd_D2_Matrix_MSN	His_conserved
chr3	147889713	147896905	chr1:82914694-82921886	STRd_D2_Matrix_MSN	His_conserved
chr3	147915564	147916916	chr1:82896857-82898209	STRd_D2_Matrix_MSN	His_conserved
chr3	147959925	147963673	chr1:82850192-82853940	STRd_D2_Matrix_MSN	His_conserved
chr3	147970953	147981632	chr1:82830848-82841527	STRd_D2_Matrix_MSN	His_conserved
chr3	147989277	147991833	chr1:82822555-82825111	STRd_D2_Matrix_MSN	His_conserved
chr3	147998102	148000430	chr1:82817498-82819826	STRd_D2_Matrix_MSN	His_conserved
chr3	148266763	148273808	chr1:82565445-82572490	STRd_D2_Matrix_MSN	His_conserved
chr3	148326067	148336484	chr1:82495246-82505663	STRd_D2_Matrix_MSN	His_conserved
chr3	148335854	148339628	chr1:82488995-82492769	STRd_D2_Matrix_MSN	His_conserved
chr3	148342192	148351247	chr1:82478481-82487536	STRd_D2_Matrix_MSN	His_conserved
chr3	148373088	148379558	chr1:82447114-82453584	STRd_D2_Matrix_MSN	His_conserved
chr3	148420751	148423171	chr1:82392576-82394996	STRd_D2_Matrix_MSN	His_conserved
chr3	148427488	148429466	chr1:82385389-82387367	STRd_D2_Matrix_MSN	His_conserved
chr3	148491667	148516914	chr1:82276373-82301620	STRd_D2_Matrix_MSN	His_conserved
chr3	148544746	148550062	chr1:82245283-82250599	STRd_D2_Matrix_MSN	His_conserved
chr3	148550978	148557350	chr1:82237648-82244020	STRd_D2_Matrix_MSN	His_conserved
chr3	148559400	148560992	chr1:82225302-82226894	STRd_D2_Matrix_MSN	His_conserved
chr3	148652052	148657472	chr1:82138785-82144205	STRd_D2_Matrix_MSN	His_conserved
chr3	148753196	148766247	chr1:82040743-82053794	STRd_D2_Matrix_MSN	His_conserved
chr3	148766978	148777088	chr1:82027143-82037253	STRd_D2_Matrix_MSN	His_conserved
chr3	149083683	149085239	chr1:81689007-81690563	STRd_D2_Matrix_MSN	His_conserved
chr3	149136488	149153333	chr1:81613554-81630399	STRd_D2_Matrix_MSN	His_conserved
chr3	149529744	149532966	chr1:81223534-81226756	STRd_D2_Matrix_MSN	His_conserved
chr3	149545962	149550212	chr1:81198568-81202818	STRd_D2_Matrix_MSN	His_conserved
chr3	149569769	149583793	chr1:81143076-81157100	STRd_D2_Matrix_MSN	His_conserved
chr3	149739876	149756653	chr1:80991155-81007932	STRd_D2_Matrix_MSN	His_conserved
chr3	149835457	149838403	chr1:80898204-80901150	STRd_D2_Matrix_MSN	His_conserved
chr3	149845412	149848471	chr1:80888439-80891498	STRd_D2_Matrix_MSN	His_conserved
chr3	150061982	150084480	chr6:112345166-112367664	STRd_D2_Matrix_MSN	His_conserved
chr3	150068487	150078262	chr2:176237387-176247162	STRd_D2_Matrix_MSN	His_conserved
chr3	150068928	150077419	chr4:80157248-80165739	STRd_D2_Matrix_MSN	His_conserved
chr3	150072190	150073473	chr1:101785871-101787154	STRd_D2_Matrix_MSN	His_conserved
chr3	150072467	150073210	chrX:100155695-100156438	STRd_D2_Matrix_MSN	His_conserved
chr3	150347990	150350643	chr1:80310897-80313550	STRd_D2_Matrix_MSN	His_conserved
chr3	150896202	150905593	chr1:79591282-79600673	STRd_D2_Matrix_MSN	His_conserved
chr3	151331692	151339481	chr1:79144858-79152647	STRd_D2_Matrix_MSN	His_conserved
chr3	151385597	151386501	chr1:79079793-79080697	STRd_D2_Matrix_MSN	His_conserved
chr3	151563352	151577927	chr1:78826315-78840890	STRd_D2_Matrix_MSN	His_conserved
chr3	151696137	151701740	chr1:78701356-78706959	STRd_D2_Matrix_MSN	His_conserved
chr3	151699464	151701430	chr1:78693790-78695756	STRd_D2_Matrix_MSN	His_conserved
chr3	151726665	151736183	chr1:78658738-78668256	STRd_D2_Matrix_MSN	His_conserved
chr3	151827648	151831937	chr1:78498010-78502299	STRd_D2_Matrix_MSN	His_conserved
chr3	151842209	151849183	chr1:78464584-78471558	STRd_D2_Matrix_MSN	His_conserved
chr3	151853984	151858362	chr1:78447503-78451881	STRd_D2_Matrix_MSN	His_conserved
chr3	151860665	151869847	chr1:78434659-78443841	STRd_D2_Matrix_MSN	His_conserved
chr3	151888379	151898795	chr1:78401308-78411724	STRd_D2_Matrix_MSN	His_conserved
chr3	151941571	151948617	chr1:78349412-78356458	STRd_D2_Matrix_MSN	His_conserved
chr3	152027171	152035876	chr1:78274103-78282808	STRd_D2_Matrix_MSN	His_conserved
chr3	152048835	152067182	chr1:78224991-78243338	STRd_D2_Matrix_MSN	His_conserved
chr3	152062998	152066748	chr1:78219932-78223682	STRd_D2_Matrix_MSN	His_conserved
chr3	152104550	152108071	chr1:78120144-78123665	STRd_D2_Matrix_MSN	His_conserved
chr3	153011270	153014566	chr1:76833926-76837222	STRd_D2_Matrix_MSN	His_conserved
chr3	153731909	153742340	chr1:76055837-76066268	STRd_D2_Matrix_MSN	His_conserved
chr3	153742554	153745911	chr1:76051265-76054622	STRd_D2_Matrix_MSN	His_conserved
chr3	153776112	153785467	chr1:76017772-76027127	STRd_D2_Matrix_MSN	His_conserved
chr3	153813910	153820698	chr1:75976589-75983377	STRd_D2_Matrix_MSN	His_conserved
chr3	153972358	153975462	chr1:75614163-75617267	STRd_D2_Matrix_MSN	His_conserved
chr3	154086090	154096079	chr1:75468387-75478376	STRd_D2_Matrix_MSN	His_conserved
chr3	154105329	154116946	chr1:75421518-75433135	STRd_D2_Matrix_MSN	His_conserved
chr3	154277805	154297761	chr1:75178675-75198631	STRd_D2_Matrix_MSN	His_conserved
chr3	154289581	154305713	chr1:75159910-75176042	STRd_D2_Matrix_MSN	His_conserved
chr3	154310489	154315457	chr1:75153143-75158111	STRd_D2_Matrix_MSN	His_conserved
chr3	154323846	154343172	chr1:75121701-75141027	STRd_D2_Matrix_MSN	His_conserved
chr3	154380457	154391431	chr1:75074564-75085538	STRd_D2_Matrix_MSN	His_conserved
chr3	154419162	154425040	chr1:75017422-75023300	STRd_D2_Matrix_MSN	His_conserved
chr3	154424368	154438650	chr1:75001851-75016133	STRd_D2_Matrix_MSN	His_conserved
chr3	154502087	154512966	chr1:74868871-74879750	STRd_D2_Matrix_MSN	His_conserved
chr3	154505850	154514299	chr1:74853818-74862267	STRd_D2_Matrix_MSN	His_conserved
chr3	154523301	154527986	chr1:74833339-74838024	STRd_D2_Matrix_MSN	His_conserved
chr3	154538087	154541290	chr1:74811349-74814552	STRd_D2_Matrix_MSN	His_conserved
chr3	154547680	154555600	chr1:74786608-74794528	STRd_D2_Matrix_MSN	His_conserved
chr3	155142662	155144918	chr1:74079095-74081351	STRd_D2_Matrix_MSN	His_conserved
chr3	156004074	156009626	chr1:73029797-73035349	STRd_D2_Matrix_MSN	His_conserved
chr3	156064140	156069679	chr1:72942204-72947743	STRd_D2_Matrix_MSN	His_conserved
chr3	157437222	157440821	chr1:71205147-71208746	STRd_D2_Matrix_MSN	His_conserved
chr3	157467521	157488624	chr1:71154788-71175891	STRd_D2_Matrix_MSN	His_conserved
chr3	157492676	157496056	chr1:71115896-71119276	STRd_D2_Matrix_MSN	His_conserved
chr3	157502396	157508663	chr1:71100626-71106893	STRd_D2_Matrix_MSN	His_conserved
chr3	157529518	157531349	chr1:71084093-71085924	STRd_D2_Matrix_MSN	His_conserved
chr3	157577744	157586004	chr1:71025606-71033866	STRd_D2_Matrix_MSN	His_conserved
chr3	157697967	157721696	chr1:70878961-70902690	STRd_D2_Matrix_MSN	His_conserved
chr3	157712698	157726477	chr1:70857600-70871379	STRd_D2_Matrix_MSN	His_conserved
chr3	159739217	159752514	chr1:68308034-68321331	STRd_D2_Matrix_MSN	His_conserved
chr3	159839940	159841314	chr1:68230887-68232261	STRd_D2_Matrix_MSN	His_conserved
chr4	3729254	3755956	chr8:55933307-55960009	STRd_D2_Matrix_MSN	His_conserved
chr4	3867377	3882782	chr8:56110271-56125676	STRd_D2_Matrix_MSN	His_conserved
chr4	5910240	5917618	chr8:58219307-58226685	STRd_D2_Matrix_MSN	His_conserved
chr4	6481864	6486418	chr8:58681073-58685627	STRd_D2_Matrix_MSN	His_conserved
chr4	6559976	6562219	chr8:58720065-58722308	STRd_D2_Matrix_MSN	His_conserved
chr4	6574619	6579166	chr8:58736085-58740632	STRd_D2_Matrix_MSN	His_conserved
chr4	6632150	6693461	chr8:58744625-58805936	STRd_D2_Matrix_MSN	His_conserved
chr4	6688004	6691229	chr8:58807306-58810531	STRd_D2_Matrix_MSN	His_conserved
chr4	6697426	6714930	chr8:58812177-58829681	STRd_D2_Matrix_MSN	His_conserved
chr4	6737632	6755846	chr8:58849944-58868158	STRd_D2_Matrix_MSN	His_conserved
chr4	6888684	6921896	chr8:59003793-59037005	STRd_D2_Matrix_MSN	His_conserved
chr4	6919475	6929512	chr8:59038605-59048642	STRd_D2_Matrix_MSN	His_conserved
chr4	6935134	6944471	chr8:59055104-59064441	STRd_D2_Matrix_MSN	His_conserved
chr4	6947390	6952032	chr8:59067009-59071651	STRd_D2_Matrix_MSN	His_conserved
chr4	6972988	6994263	chr8:59101066-59122341	STRd_D2_Matrix_MSN	His_conserved
chr4	7143116	7150220	chr8:59235844-59242948	STRd_D2_Matrix_MSN	His_conserved
chr4	7169580	7174046	chr8:59260888-59265354	STRd_D2_Matrix_MSN	His_conserved
chr4	7204345	7221968	chr8:59299726-59317349	STRd_D2_Matrix_MSN	His_conserved
chr4	7229291	7250125	chr8:59318786-59339620	STRd_D2_Matrix_MSN	His_conserved
chr4	7498161	7504741	chr8:59583994-59590574	STRd_D2_Matrix_MSN	His_conserved
chr4	7557524	7562731	chr8:59622916-59628123	STRd_D2_Matrix_MSN	His_conserved
chr4	7570210	7570987	chr8:59633273-59634050	STRd_D2_Matrix_MSN	His_conserved
chr4	7578177	7581021	chr8:59640789-59643633	STRd_D2_Matrix_MSN	His_conserved
chr4	7597969	7599804	chr8:59659507-59661342	STRd_D2_Matrix_MSN	His_conserved
chr4	7600929	7601459	chr8:59662745-59663275	STRd_D2_Matrix_MSN	His_conserved
chr4	7856933	7867496	chr8:59924888-59935451	STRd_D2_Matrix_MSN	His_conserved
chr4	7994624	8006227	chr8:60055552-60067155	STRd_D2_Matrix_MSN	His_conserved
chr4	8036259	8042114	chr8:60081814-60087669	STRd_D2_Matrix_MSN	His_conserved
chr4	8057142	8060256	chr8:60093655-60096769	STRd_D2_Matrix_MSN	His_conserved
chr4	8157520	8161182	chr8:60199400-60203062	STRd_D2_Matrix_MSN	His_conserved
chr4	8207703	8216707	chr8:60251546-60260550	STRd_D2_Matrix_MSN	His_conserved
chr4	8219808	8258023	chr8:60262001-60300216	STRd_D2_Matrix_MSN	His_conserved
chr4	8282043	8296834	chr8:60325437-60340228	STRd_D2_Matrix_MSN	His_conserved
chr4	8338955	8345947	chr8:60373192-60380184	STRd_D2_Matrix_MSN	His_conserved
chr4	8501276	8502167	chr8:60484185-60485076	STRd_D2_Matrix_MSN	His_conserved
chr4	8864764	8871222	chr8:60864001-60870459	STRd_D2_Matrix_MSN	His_conserved
chr4	8872347	8880900	chr8:60871793-60880346	STRd_D2_Matrix_MSN	His_conserved
chr4	8962691	9018374	chr8:60958752-61014435	STRd_D2_Matrix_MSN	His_conserved
chr4	9020938	9025933	chr8:61016834-61021829	STRd_D2_Matrix_MSN	His_conserved
chr4	9028928	9039618	chr8:61023391-61034081	STRd_D2_Matrix_MSN	His_conserved
chr4	9078420	9083079	chr8:61073751-61078410	STRd_D2_Matrix_MSN	His_conserved
chr4	9787634	9791159	chr8:96218248-96221773	STRd_D2_Matrix_MSN	His_conserved
chr4	9838281	9882631	chr8:96122184-96166534	STRd_D2_Matrix_MSN	His_conserved
chr4	9881745	9887175	chr8:96113580-96119010	STRd_D2_Matrix_MSN	His_conserved
chr4	9907985	9920246	chr8:96079140-96091401	STRd_D2_Matrix_MSN	His_conserved
chr4	10074102	10085875	chr8:95930618-95942391	STRd_D2_Matrix_MSN	His_conserved
chr4	10081608	10091509	chr8:95918697-95928598	STRd_D2_Matrix_MSN	His_conserved
chr4	10141442	10165042	chr8:95876791-95900391	STRd_D2_Matrix_MSN	His_conserved
chr4	10350562	10365631	chr8:95673733-95688802	STRd_D2_Matrix_MSN	His_conserved
chr4	10506736	10512728	chr8:95557190-95563182	STRd_D2_Matrix_MSN	His_conserved
chr4	10687976	10708691	chr8:95428758-95449473	STRd_D2_Matrix_MSN	His_conserved
chr4	10767708	10788897	chr8:95347665-95368854	STRd_D2_Matrix_MSN	His_conserved
chr4	10821890	10849168	chr8:95292124-95319402	STRd_D2_Matrix_MSN	His_conserved
chr4	11122148	11136158	chr8:94980650-94994660	STRd_D2_Matrix_MSN	His_conserved
chr4	11343593	11344864	chr8:94692074-94693345	STRd_D2_Matrix_MSN	His_conserved
chr4	11353550	11355893	chr8:94675981-94678324	STRd_D2_Matrix_MSN	His_conserved
chr4	11360009	11362261	chr8:94666941-94669193	STRd_D2_Matrix_MSN	His_conserved
chr4	11365572	11379827	chr8:94646945-94661200	STRd_D2_Matrix_MSN	His_conserved
chr4	11383231	11391742	chr8:94635945-94644456	STRd_D2_Matrix_MSN	His_conserved
chr4	11699302	11701496	chr8:94265134-94267328	STRd_D2_Matrix_MSN	His_conserved
chr4	11702942	11706495	chr8:94260292-94263845	STRd_D2_Matrix_MSN	His_conserved
chr4	11714791	11722232	chr8:94241461-94248902	STRd_D2_Matrix_MSN	His_conserved
chr4	11766471	11775985	chr8:94184578-94194092	STRd_D2_Matrix_MSN	His_conserved
chr4	11783164	11814698	chr8:94145085-94176619	STRd_D2_Matrix_MSN	His_conserved
chr4	11812525	11823779	chr8:94110586-94121840	STRd_D2_Matrix_MSN	His_conserved
chr4	12229429	12243899	chr3:75208461-75222931	STRd_D2_Matrix_MSN	His_conserved
chr4	12247960	12307814	chr8:93574758-93634612	STRd_D2_Matrix_MSN	His_conserved
chr4	12545445	12576809	chr8:93314764-93346128	STRd_D2_Matrix_MSN	His_conserved
chr4	12818427	12820117	chr8:93085830-93087520	STRd_D2_Matrix_MSN	His_conserved
chr4	13254701	13269012	chr8:92626415-92640726	STRd_D2_Matrix_MSN	His_conserved
chr4	13299037	13329402	chr8:92578306-92608671	STRd_D2_Matrix_MSN	His_conserved
chr4	13335864	13337460	chr8:92570773-92572369	STRd_D2_Matrix_MSN	His_conserved
chr4	13430678	13445163	chr8:92478915-92493400	STRd_D2_Matrix_MSN	His_conserved
chr4	13598380	13604010	chr8:92269047-92274677	STRd_D2_Matrix_MSN	His_conserved
chr4	13682027	13698117	chr8:92163829-92179919	STRd_D2_Matrix_MSN	His_conserved
chr4	13967663	13985579	chr8:91854366-91872282	STRd_D2_Matrix_MSN	His_conserved
chr4	14315211	14350778	chr8:91525537-91561104	STRd_D2_Matrix_MSN	His_conserved
chr4	14370609	14378752	chr8:91510242-91518385	STRd_D2_Matrix_MSN	His_conserved
chr4	14457824	14465544	chr8:91418215-91425935	STRd_D2_Matrix_MSN	His_conserved
chr4	14537431	14541948	chr8:91345012-91349529	STRd_D2_Matrix_MSN	His_conserved
chr4	14544299	14551086	chr8:91335594-91342381	STRd_D2_Matrix_MSN	His_conserved
chr4	14664185	14667385	chr8:91217523-91220723	STRd_D2_Matrix_MSN	His_conserved
chr4	18957569	18966837	chr8:87109668-87118936	STRd_D2_Matrix_MSN	His_conserved
chr4	19022640	19031232	chr8:86991862-87000454	STRd_D2_Matrix_MSN	His_conserved
chr4	19326152	19333138	chr8:86703454-86710440	STRd_D2_Matrix_MSN	His_conserved
chr4	20777686	20778937	chr8:62248451-62249702	STRd_D2_Matrix_MSN	His_conserved
chr4	21528805	21530322	chr6:99751663-99753180	STRd_D2_Matrix_MSN	His_conserved
chr4	21594984	21611223	chr6:99674477-99690716	STRd_D2_Matrix_MSN	His_conserved
chr4	21608748	21615502	chr16:31656069-31662823	STRd_D2_Matrix_MSN	His_conserved
chr4	21619319	21629900	chr6:99643428-99654009	STRd_D2_Matrix_MSN	His_conserved
chr4	21667086	21698819	chr6:99594186-99625919	STRd_D2_Matrix_MSN	His_conserved
chr4	22048375	22049406	chr6:99215336-99216367	STRd_D2_Matrix_MSN	His_conserved
chr4	22050439	22053196	chr6:99209823-99212580	STRd_D2_Matrix_MSN	His_conserved
chr4	22056937	22068442	chr6:99183084-99194589	STRd_D2_Matrix_MSN	His_conserved
chr4	22094710	22110009	chr6:99140103-99155402	STRd_D2_Matrix_MSN	His_conserved
chr4	22164762	22166119	chr6:99084210-99085567	STRd_D2_Matrix_MSN	His_conserved
chr4	22167967	22181638	chr6:99068238-99081909	STRd_D2_Matrix_MSN	His_conserved
chr4	22187393	22189722	chr6:99063687-99066016	STRd_D2_Matrix_MSN	His_conserved
chr4	22201533	22214765	chr6:99048947-99062179	STRd_D2_Matrix_MSN	His_conserved
chr4	22229998	22243205	chr6:99027460-99040667	STRd_D2_Matrix_MSN	His_conserved
chr4	22285166	22317939	chr6:98961872-98994645	STRd_D2_Matrix_MSN	His_conserved
chr4	22487831	22499201	chr6:98824048-98835418	STRd_D2_Matrix_MSN	His_conserved
chr4	22570889	22597659	chr6:98761864-98788634	STRd_D2_Matrix_MSN	His_conserved
chr4	22670040	22670441	chr6:98714481-98714882	STRd_D2_Matrix_MSN	His_conserved
chr4	22686646	22690810	chr6:98707012-98711176	STRd_D2_Matrix_MSN	His_conserved
chr4	22743398	22753085	chr6:98684097-98693784	STRd_D2_Matrix_MSN	His_conserved
chr4	22835427	22844017	chr6:98634131-98642721	STRd_D2_Matrix_MSN	His_conserved
chr4	22919370	22941230	chr6:98546225-98568085	STRd_D2_Matrix_MSN	His_conserved
chr4	29181288	29199574	chr6:93012605-93030891	STRd_D2_Matrix_MSN	His_conserved
chr4	31225422	31239783	chr6:91269667-91284028	STRd_D2_Matrix_MSN	His_conserved
chr4	31358325	31374885	chr6:91127005-91143565	STRd_D2_Matrix_MSN	His_conserved
chr4	31401488	31405622	chr6:91096746-91100880	STRd_D2_Matrix_MSN	His_conserved
chr4	31419624	31421397	chr6:91079660-91081433	STRd_D2_Matrix_MSN	His_conserved
chr4	31569313	31570738	chr6:90931413-90932838	STRd_D2_Matrix_MSN	His_conserved
chr4	31692216	31696544	chr6:90816343-90820671	STRd_D2_Matrix_MSN	His_conserved
chr4	31707802	31709493	chr6:90804796-90806487	STRd_D2_Matrix_MSN	His_conserved
chr4	31722961	31731415	chr6:90784275-90792729	STRd_D2_Matrix_MSN	His_conserved
chr4	31833136	31836642	chr6:90707018-90710524	STRd_D2_Matrix_MSN	His_conserved
chr4	31899722	31912396	chr6:90648737-90661411	STRd_D2_Matrix_MSN	His_conserved
chr4	32164172	32168421	chr6:90379514-90383763	STRd_D2_Matrix_MSN	His_conserved
chr4	32169980	32179589	chr6:90368636-90378245	STRd_D2_Matrix_MSN	His_conserved
chr4	32186513	32192172	chr6:90359565-90365224	STRd_D2_Matrix_MSN	His_conserved
chr4	32216865	32228595	chr6:90307994-90319724	STRd_D2_Matrix_MSN	His_conserved
chr4	32416304	32441609	chr6:90064062-90089367	STRd_D2_Matrix_MSN	His_conserved
chr4	32477700	32486866	chr6:90022137-90031303	STRd_D2_Matrix_MSN	His_conserved
chr4	32535361	32544669	chr6:89963583-89972891	STRd_D2_Matrix_MSN	His_conserved
chr4	32574770	32600518	chr6:89911535-89937283	STRd_D2_Matrix_MSN	His_conserved
chr4	33074966	33088600	chr6:89261895-89275529	STRd_D2_Matrix_MSN	His_conserved
chr4	33159384	33163934	chr6:89178182-89182732	STRd_D2_Matrix_MSN	His_conserved
chr4	34236490	34239068	chr6:87920929-87923507	STRd_D2_Matrix_MSN	His_conserved
chr4	34317146	34319337	chr6:87867381-87869572	STRd_D2_Matrix_MSN	His_conserved
chr4	35263259	35270655	chr9:27613201-27620597	STRd_D2_Matrix_MSN	His_conserved
chr4	35324750	35337861	chr9:27680702-27693813	STRd_D2_Matrix_MSN	His_conserved
chr4	35353783	35356206	chr9:27704904-27707327	STRd_D2_Matrix_MSN	His_conserved
chr4	35359248	35367490	chr9:27711406-27719648	STRd_D2_Matrix_MSN	His_conserved
chr4	35368331	35373300	chr9:27721978-27726947	STRd_D2_Matrix_MSN	His_conserved
chr4	35392779	35395953	chr9:27744885-27748059	STRd_D2_Matrix_MSN	His_conserved
chr4	35415242	35427905	chr9:27763063-27775726	STRd_D2_Matrix_MSN	His_conserved
chr4	35526044	35543060	chr9:27834690-27851706	STRd_D2_Matrix_MSN	His_conserved
chr4	35632577	35644352	chr9:27898137-27909912	STRd_D2_Matrix_MSN	His_conserved
chr4	35677222	35683955	chr9:27920715-27927448	STRd_D2_Matrix_MSN	His_conserved
chr4	35697368	35698697	chr9:27938294-27939623	STRd_D2_Matrix_MSN	His_conserved
chr4	35741794	35764618	chr9:27969754-27992578	STRd_D2_Matrix_MSN	His_conserved
chr4	35802194	35826301	chr9:28023482-28047589	STRd_D2_Matrix_MSN	His_conserved
chr4	36155928	36164615	chr9:28387171-28395858	STRd_D2_Matrix_MSN	His_conserved
chr4	36177806	36178625	chr9:28402525-28403344	STRd_D2_Matrix_MSN	His_conserved
chr4	36215805	36220805	chr9:28443091-28448091	STRd_D2_Matrix_MSN	His_conserved
chr4	36412350	36420178	chr9:28644077-28651905	STRd_D2_Matrix_MSN	His_conserved
chr4	36459208	36467248	chr9:28707441-28715481	STRd_D2_Matrix_MSN	His_conserved
chr4	36468290	36471193	chr9:28716350-28719253	STRd_D2_Matrix_MSN	His_conserved
chr4	36474085	36477502	chr9:28721234-28724651	STRd_D2_Matrix_MSN	His_conserved
chr4	36717112	36730520	chr9:28948468-28961876	STRd_D2_Matrix_MSN	His_conserved
chr4	36794641	36796369	chr9:29038127-29039855	STRd_D2_Matrix_MSN	His_conserved
chr4	36810340	36814631	chr9:29062195-29066486	STRd_D2_Matrix_MSN	His_conserved
chr4	36949735	36959631	chr9:29211684-29221580	STRd_D2_Matrix_MSN	His_conserved
chr4	37159412	37171444	chr9:29430367-29442399	STRd_D2_Matrix_MSN	His_conserved
chr4	39792423	39798906	chr9:32052238-32058721	STRd_D2_Matrix_MSN	His_conserved
chr4	39793111	39794757	chr9:32048843-32050489	STRd_D2_Matrix_MSN	His_conserved
chr4	39817540	39822165	chr9:32080919-32085544	STRd_D2_Matrix_MSN	His_conserved
chr4	39957963	39962157	chr9:32200952-32205146	STRd_D2_Matrix_MSN	His_conserved
chr4	40013594	40014934	chr9:32250516-32251856	STRd_D2_Matrix_MSN	His_conserved
chr4	40020856	40025725	chr9:32258209-32263078	STRd_D2_Matrix_MSN	His_conserved
chr4	40029358	40037227	chr9:32263903-32271772	STRd_D2_Matrix_MSN	His_conserved
chr4	40074592	40087185	chr9:32316343-32328936	STRd_D2_Matrix_MSN	His_conserved
chr4	40298022	40301262	chr9:32586096-32589336	STRd_D2_Matrix_MSN	His_conserved
chr4	40367462	40376748	chr9:32701649-32710935	STRd_D2_Matrix_MSN	His_conserved
chr4	40371550	40387209	chr9:32715890-32731549	STRd_D2_Matrix_MSN	His_conserved
chr4	40413733	40433946	chr9:32749932-32770145	STRd_D2_Matrix_MSN	His_conserved
chr4	40469232	40492468	chr9:32779161-32802397	STRd_D2_Matrix_MSN	His_conserved
chr4	40488256	40512413	chr9:32809302-32833459	STRd_D2_Matrix_MSN	His_conserved
chr4	40528745	40543095	chr9:32842594-32856944	STRd_D2_Matrix_MSN	His_conserved
chr4	40584850	40586223	chr9:32885860-32887233	STRd_D2_Matrix_MSN	His_conserved
chr4	40590395	40592702	chr9:32889086-32891393	STRd_D2_Matrix_MSN	His_conserved
chr4	40611939	40614399	chr9:32897500-32899960	STRd_D2_Matrix_MSN	His_conserved
chr4	40852517	40854395	chr9:33165881-33167759	STRd_D2_Matrix_MSN	His_conserved
chr4	41034209	41054111	chr9:64620209-64640111	STRd_D2_Matrix_MSN	His_conserved
chr4	41038858	41044193	chr9:65130680-65136015	STRd_D2_Matrix_MSN	His_conserved
chr4	41059507	41069062	chr9:33410920-33420475	STRd_D2_Matrix_MSN	His_conserved
chr4	43303878	43317936	chr9:35436393-35450451	STRd_D2_Matrix_MSN	His_conserved
chr4	43725857	43731686	chr9:35905090-35910919	STRd_D2_Matrix_MSN	His_conserved
chr4	43841969	43863451	chr9:36000550-36022032	STRd_D2_Matrix_MSN	His_conserved
chr4	43982205	43989434	chr9:36168027-36175256	STRd_D2_Matrix_MSN	His_conserved
chr4	44094896	44095702	chr9:36291995-36292801	STRd_D2_Matrix_MSN	His_conserved
chr4	44381919	44395979	chr9:36703923-36717983	STRd_D2_Matrix_MSN	His_conserved
chr4	44400864	44407648	chr9:36719878-36726662	STRd_D2_Matrix_MSN	His_conserved
chr4	44456251	44459042	chr9:36777737-36780528	STRd_D2_Matrix_MSN	His_conserved
chr4	44503311	44506639	chr9:36813471-36816799	STRd_D2_Matrix_MSN	His_conserved
chr4	44507713	44508476	chr9:36818169-36818932	STRd_D2_Matrix_MSN	His_conserved
chr4	44515203	44523277	chr9:36824860-36832934	STRd_D2_Matrix_MSN	His_conserved
chr4	44526021	44548003	chr9:36835339-36857321	STRd_D2_Matrix_MSN	His_conserved
chr4	44551386	44576141	chr9:36858726-36883481	STRd_D2_Matrix_MSN	His_conserved
chr4	44577724	44604044	chr9:36888098-36914418	STRd_D2_Matrix_MSN	His_conserved
chr4	44612414	44633971	chr9:36929418-36950975	STRd_D2_Matrix_MSN	His_conserved
chr4	44632884	44724095	chr9:36956178-37047389	STRd_D2_Matrix_MSN	His_conserved
chr4	44729264	44736774	chr9:37099073-37106583	STRd_D2_Matrix_MSN	His_conserved
chr4	45169840	45172179	chr9:37639675-37642014	STRd_D2_Matrix_MSN	His_conserved
chr4	45540800	45546393	chr9:38078888-38084481	STRd_D2_Matrix_MSN	His_conserved
chr4	46210235	46213683	chr9:97721063-97724511	STRd_D2_Matrix_MSN	His_conserved
chr4	46282254	46303025	chr9:97777172-97797943	STRd_D2_Matrix_MSN	His_conserved
chr4	46309085	46312400	chr9:97807833-97811148	STRd_D2_Matrix_MSN	His_conserved
chr4	46324347	46330221	chr6:7617473-7623347	STRd_D2_Matrix_MSN	His_conserved
chr4	46355251	46357976	chr9:97868563-97871288	STRd_D2_Matrix_MSN	His_conserved
chr4	46909481	46938030	chr9:98614606-98643155	STRd_D2_Matrix_MSN	His_conserved
chr4	47004164	47020538	chr9:98720014-98736388	STRd_D2_Matrix_MSN	His_conserved
chr4	47107291	47123503	chr9:98830101-98846313	STRd_D2_Matrix_MSN	His_conserved
chr4	47169112	47199108	chr9:98898122-98928118	STRd_D2_Matrix_MSN	His_conserved
chr4	47195670	47215126	chr9:98929978-98949434	STRd_D2_Matrix_MSN	His_conserved
chr4	47230241	47237634	chr9:98970450-98977843	STRd_D2_Matrix_MSN	His_conserved
chr4	47256567	47262280	chr9:99001376-99007089	STRd_D2_Matrix_MSN	His_conserved
chr4	47309222	47312094	chr9:99065685-99068557	STRd_D2_Matrix_MSN	His_conserved
chr4	47574978	47581442	chr9:99341934-99348398	STRd_D2_Matrix_MSN	His_conserved
chr4	47586052	47606338	chr9:99350202-99370488	STRd_D2_Matrix_MSN	His_conserved
chr4	47617806	47625051	chr9:99380133-99387378	STRd_D2_Matrix_MSN	His_conserved
chr4	47628504	47630800	chr9:99390844-99393140	STRd_D2_Matrix_MSN	His_conserved
chr4	47648960	47652756	chr9:99416130-99419926	STRd_D2_Matrix_MSN	His_conserved
chr4	47665857	47670597	chr9:99437030-99441770	STRd_D2_Matrix_MSN	His_conserved
chr4	47696861	47698848	chr9:99463888-99465875	STRd_D2_Matrix_MSN	His_conserved
chr4	47721723	47730602	chr9:99485105-99493984	STRd_D2_Matrix_MSN	His_conserved
chr4	47738926	47750251	chr9:99509553-99520878	STRd_D2_Matrix_MSN	His_conserved
chr4	47803983	47804906	chr9:99562712-99563635	STRd_D2_Matrix_MSN	His_conserved
chr4	47839954	47852119	chr9:99600510-99612675	STRd_D2_Matrix_MSN	His_conserved
chr4	49462932	49484009	chr9:101337464-101358541	STRd_D2_Matrix_MSN	His_conserved
chr4	49677804	49704545	chr9:101590425-101617166	STRd_D2_Matrix_MSN	His_conserved
chr4	49838428	49856563	chr9:101731314-101749449	STRd_D2_Matrix_MSN	His_conserved
chr4	50028270	50047727	chr9:101882847-101902304	STRd_D2_Matrix_MSN	His_conserved
chr4	50053425	50056655	chr9:101904699-101907929	STRd_D2_Matrix_MSN	His_conserved
chr4	52412016	52418904	chr9:104072531-104079419	STRd_D2_Matrix_MSN	His_conserved
chr4	52683441	52686462	chr9:104338991-104342012	STRd_D2_Matrix_MSN	His_conserved
chr4	52716905	52726233	chr9:104377559-104386887	STRd_D2_Matrix_MSN	His_conserved
chr4	52763411	52770548	chr9:104440960-104448097	STRd_D2_Matrix_MSN	His_conserved
chr4	52805769	52813073	chr9:104485461-104492765	STRd_D2_Matrix_MSN	His_conserved
chr4	52818551	52825703	chr8:101365984-101373136	STRd_D2_Matrix_MSN	His_conserved
chr4	52819168	52829371	chr9:104498030-104508233	STRd_D2_Matrix_MSN	His_conserved
chr4	52959215	52962407	chr9:104659551-104662743	STRd_D2_Matrix_MSN	His_conserved
chr4	53128581	53135389	chr9:104885039-104891847	STRd_D2_Matrix_MSN	His_conserved
chr4	53175970	53186087	chr9:104947585-104957702	STRd_D2_Matrix_MSN	His_conserved
chr4	53188140	53192909	chr9:104958765-104963534	STRd_D2_Matrix_MSN	His_conserved
chr4	53233864	53245179	chr9:105020369-105031684	STRd_D2_Matrix_MSN	His_conserved
chr4	53259246	53268302	chr9:105059920-105068976	STRd_D2_Matrix_MSN	His_conserved
chr4	53283402	53287739	chr9:105088077-105092414	STRd_D2_Matrix_MSN	His_conserved
chr4	53299364	53313911	chr9:105100374-105114921	STRd_D2_Matrix_MSN	His_conserved
chr4	53326592	53346532	chr9:105127231-105147171	STRd_D2_Matrix_MSN	His_conserved
chr4	53869908	53883644	chr9:105828057-105841793	STRd_D2_Matrix_MSN	His_conserved
chr4	53896584	53900313	chr9:105855567-105859296	STRd_D2_Matrix_MSN	His_conserved
chr4	53921847	53932439	chr9:105885022-105895614	STRd_D2_Matrix_MSN	His_conserved
chr4	53929337	53933097	chr9:105899437-105903197	STRd_D2_Matrix_MSN	His_conserved
chr4	54069124	54075275	chr9:106016122-106022273	STRd_D2_Matrix_MSN	His_conserved
chr4	54091795	54103568	chr9:106049993-106061766	STRd_D2_Matrix_MSN	His_conserved
chr4	54107308	54109482	chr9:106067231-106069405	STRd_D2_Matrix_MSN	His_conserved
chr4	54127309	54128397	chr9:106085640-106086728	STRd_D2_Matrix_MSN	His_conserved
chr4	54166996	54177839	chr9:106115495-106126338	STRd_D2_Matrix_MSN	His_conserved
chr4	54292097	54301462	chr9:106239757-106249122	STRd_D2_Matrix_MSN	His_conserved
chr4	54368958	54373531	chr9:106319447-106324020	STRd_D2_Matrix_MSN	His_conserved
chr4	54463339	54474425	chr9:106412880-106423966	STRd_D2_Matrix_MSN	His_conserved
chr4	54520281	54533507	chr9:106475290-106488516	STRd_D2_Matrix_MSN	His_conserved
chr4	54587281	54588300	chr9:106557962-106558981	STRd_D2_Matrix_MSN	His_conserved
chr4	54623057	54626677	chr9:106591789-106595409	STRd_D2_Matrix_MSN	His_conserved
chr4	54634365	54638296	chr9:106598219-106602150	STRd_D2_Matrix_MSN	His_conserved
chr4	54756544	54758452	chr9:106695512-106697420	STRd_D2_Matrix_MSN	His_conserved
chr4	54766592	54767469	chr9:106705984-106706861	STRd_D2_Matrix_MSN	His_conserved
chr4	55107257	55120075	chr9:107030554-107043372	STRd_D2_Matrix_MSN	His_conserved
chr4	55123679	55136129	chr9:107046275-107058725	STRd_D2_Matrix_MSN	His_conserved
chr4	55139042	55151393	chr13:71062049-71074400	STRd_D2_Matrix_MSN	His_conserved
chr4	55169247	55197448	chr9:107094050-107122251	STRd_D2_Matrix_MSN	His_conserved
chr4	55215575	55217923	chr9:107144627-107146975	STRd_D2_Matrix_MSN	His_conserved
chr4	55239448	55249644	chr9:107172140-107182336	STRd_D2_Matrix_MSN	His_conserved
chr4	55530074	55533103	chr9:107487363-107490392	STRd_D2_Matrix_MSN	His_conserved
chr4	55788238	55808471	chr9:107831345-107851578	STRd_D2_Matrix_MSN	His_conserved
chr4	55916776	55926057	chr9:107951752-107961033	STRd_D2_Matrix_MSN	His_conserved
chr4	55929141	55959174	chr9:107964653-107994686	STRd_D2_Matrix_MSN	His_conserved
chr4	55966838	55980875	chr9:107996673-108010710	STRd_D2_Matrix_MSN	His_conserved
chr4	56002071	56005104	chr9:108031984-108035017	STRd_D2_Matrix_MSN	His_conserved
chr4	56007759	56013493	chr9:108037179-108042913	STRd_D2_Matrix_MSN	His_conserved
chr4	56140350	56166785	chr9:108174102-108200537	STRd_D2_Matrix_MSN	His_conserved
chr4	56187288	56197520	chr9:108239484-108249716	STRd_D2_Matrix_MSN	His_conserved
chr4	56251524	56269891	chr9:108307800-108326167	STRd_D2_Matrix_MSN	His_conserved
chr4	56273030	56273701	chr9:108337568-108338239	STRd_D2_Matrix_MSN	His_conserved
chr4	56304619	56312823	chr9:108373895-108382099	STRd_D2_Matrix_MSN	His_conserved
chr4	56322180	56328953	chr9:108400502-108407275	STRd_D2_Matrix_MSN	His_conserved
chr4	56334482	56343764	chr9:108411883-108421165	STRd_D2_Matrix_MSN	His_conserved
chr4	56347289	56351299	chr9:108421574-108425584	STRd_D2_Matrix_MSN	His_conserved
chr4	56363051	56369778	chr9:108434588-108441315	STRd_D2_Matrix_MSN	His_conserved
chr4	56385915	56388443	chr9:108462746-108465274	STRd_D2_Matrix_MSN	His_conserved
chr4	56387735	56389643	chrX:87702253-87704161	STRd_D2_Matrix_MSN	His_conserved
chr4	56405080	56418510	chr9:108467471-108480901	STRd_D2_Matrix_MSN	His_conserved
chr4	56565793	56588384	chr9:108615270-108637861	STRd_D2_Matrix_MSN	His_conserved
chr4	56590555	56609753	chr9:108639503-108658701	STRd_D2_Matrix_MSN	His_conserved
chr4	56610710	56633834	chr9:108661853-108684977	STRd_D2_Matrix_MSN	His_conserved
chr4	56635793	56641284	chr9:108691199-108696690	STRd_D2_Matrix_MSN	His_conserved
chr4	56654846	56662386	chr9:108717984-108725524	STRd_D2_Matrix_MSN	His_conserved
chr4	56699501	56710245	chr9:108773280-108784024	STRd_D2_Matrix_MSN	His_conserved
chr4	57233581	57260168	chr9:109423194-109449781	STRd_D2_Matrix_MSN	His_conserved
chr4	57264090	57269976	chr9:109455550-109461436	STRd_D2_Matrix_MSN	His_conserved
chr4	57277026	57312653	chr9:109473792-109509419	STRd_D2_Matrix_MSN	His_conserved
chr4	57319985	57321048	chr9:109519932-109520995	STRd_D2_Matrix_MSN	His_conserved
chr4	57329257	57344656	chr9:109529139-109544538	STRd_D2_Matrix_MSN	His_conserved
chr4	57372054	57376020	chr9:109578089-109582055	STRd_D2_Matrix_MSN	His_conserved
chr4	57595248	57604351	chr9:109806023-109815126	STRd_D2_Matrix_MSN	His_conserved
chr4	58041177	58045022	chr9:110364565-110368410	STRd_D2_Matrix_MSN	His_conserved
chr4	58064617	58073802	chr9:110402423-110411608	STRd_D2_Matrix_MSN	His_conserved
chr4	58082838	58084539	chr9:110427692-110429393	STRd_D2_Matrix_MSN	His_conserved
chr4	58116710	58130258	chr9:110476231-110489779	STRd_D2_Matrix_MSN	His_conserved
chr4	58146418	58152129	chr9:110517211-110522922	STRd_D2_Matrix_MSN	His_conserved
chr4	58167685	58188080	chr9:110538092-110558487	STRd_D2_Matrix_MSN	His_conserved
chr4	58585701	58593116	chr9:111074876-111082291	STRd_D2_Matrix_MSN	His_conserved
chr4	58602022	58626455	chr9:111086703-111111136	STRd_D2_Matrix_MSN	His_conserved
chr4	58666061	58674986	chr9:111159356-111168281	STRd_D2_Matrix_MSN	His_conserved
chr4	58710464	58723757	chr9:111230589-111243882	STRd_D2_Matrix_MSN	His_conserved
chr4	62247609	62265109	chr9:113122491-113139991	STRd_D2_Matrix_MSN	His_conserved
chr4	62580949	62587038	chr9:113461155-113467244	STRd_D2_Matrix_MSN	His_conserved
chr4	62595514	62612834	chr9:113472768-113490088	STRd_D2_Matrix_MSN	His_conserved
chr4	62609638	62667193	chr9:113491588-113549143	STRd_D2_Matrix_MSN	His_conserved
chr4	62692121	62696066	chr9:113585910-113589855	STRd_D2_Matrix_MSN	His_conserved
chr4	62697032	62709367	chr9:113591772-113604107	STRd_D2_Matrix_MSN	His_conserved
chr4	62805396	62808543	chr9:113717818-113720965	STRd_D2_Matrix_MSN	His_conserved
chr4	62888339	62895030	chr9:113805849-113812540	STRd_D2_Matrix_MSN	His_conserved
chr4	62940340	62952303	chr9:113854234-113866197	STRd_D2_Matrix_MSN	His_conserved
chr4	63145631	63159234	chr9:114069594-114083197	STRd_D2_Matrix_MSN	His_conserved
chr4	63232104	63238903	chr9:114179815-114186614	STRd_D2_Matrix_MSN	His_conserved
chr4	63244566	63317842	chr9:114203752-114277028	STRd_D2_Matrix_MSN	His_conserved
chr4	63322729	63332552	chr9:114299527-114309350	STRd_D2_Matrix_MSN	His_conserved
chr4	63364324	63367011	chr9:114331708-114334395	STRd_D2_Matrix_MSN	His_conserved
chr4	63499063	63519305	chr9:114513412-114533654	STRd_D2_Matrix_MSN	His_conserved
chr4	63657405	63664524	chr9:114705087-114712206	STRd_D2_Matrix_MSN	His_conserved
chr4	63681826	63683917	chr9:114732364-114734455	STRd_D2_Matrix_MSN	His_conserved
chr4	63713743	63721674	chr9:114775213-114783144	STRd_D2_Matrix_MSN	His_conserved
chr4	63744663	63745674	chr9:114805648-114806659	STRd_D2_Matrix_MSN	His_conserved
chr4	63870814	63871664	chr9:114941423-114942273	STRd_D2_Matrix_MSN	His_conserved
chr4	63922363	63932887	chr9:114983895-114994419	STRd_D2_Matrix_MSN	His_conserved
chr4	63978972	63980529	chr9:115043187-115044744	STRd_D2_Matrix_MSN	His_conserved
chr4	64001155	64011513	chr9:115068512-115078870	STRd_D2_Matrix_MSN	His_conserved
chr4	64005639	64044498	chr9:115080359-115119218	STRd_D2_Matrix_MSN	His_conserved
chr4	64052449	64057055	chr9:115120488-115125094	STRd_D2_Matrix_MSN	His_conserved
chr4	64059351	64072021	chr9:115126829-115139499	STRd_D2_Matrix_MSN	His_conserved
chr4	64139554	64171119	chr9:115213005-115244570	STRd_D2_Matrix_MSN	His_conserved
chr4	64176244	64177684	chr9:115250880-115252320	STRd_D2_Matrix_MSN	His_conserved
chr4	64254801	64256649	chr9:115305083-115306931	STRd_D2_Matrix_MSN	His_conserved
chr4	64265701	64277943	chr9:115324104-115336346	STRd_D2_Matrix_MSN	His_conserved
chr4	64333130	64339705	chr9:115388290-115394865	STRd_D2_Matrix_MSN	His_conserved
chr4	64388922	64389806	chr9:115415376-115416260	STRd_D2_Matrix_MSN	His_conserved
chr4	64424734	64439135	chr9:115454039-115468440	STRd_D2_Matrix_MSN	His_conserved
chr4	64663160	64677497	chr9:115711096-115725433	STRd_D2_Matrix_MSN	His_conserved
chr4	64674137	64681704	chr9:115730928-115738495	STRd_D2_Matrix_MSN	His_conserved
chr4	64699511	64703661	chr9:115745729-115749879	STRd_D2_Matrix_MSN	His_conserved
chr4	64706132	64745837	chr9:115751786-115791491	STRd_D2_Matrix_MSN	His_conserved
chr4	64793124	64799041	chr9:115828909-115834826	STRd_D2_Matrix_MSN	His_conserved
chr4	64826889	64841913	chr9:115877785-115892809	STRd_D2_Matrix_MSN	His_conserved
chr4	64912830	64919339	chr9:115962084-115968593	STRd_D2_Matrix_MSN	His_conserved
chr4	64964873	64974996	chr9:115984618-115994741	STRd_D2_Matrix_MSN	His_conserved
chr4	65078529	65088020	chr9:116091392-116100883	STRd_D2_Matrix_MSN	His_conserved
chr4	65092376	65136894	chr9:116120145-116164663	STRd_D2_Matrix_MSN	His_conserved
chr4	65139350	65143052	chr9:116170923-116174625	STRd_D2_Matrix_MSN	His_conserved
chr4	65201211	65210009	chr9:116231700-116240498	STRd_D2_Matrix_MSN	His_conserved
chr4	65234892	65243421	chr9:116268389-116276918	STRd_D2_Matrix_MSN	His_conserved
chr4	65244938	65255655	chr9:116279241-116289958	STRd_D2_Matrix_MSN	His_conserved
chr4	65251628	65268873	chr9:116292283-116309528	STRd_D2_Matrix_MSN	His_conserved
chr4	65271962	65288237	chr9:116312422-116328697	STRd_D2_Matrix_MSN	His_conserved
chr4	65292004	65335003	chr9:116330095-116373094	STRd_D2_Matrix_MSN	His_conserved
chr4	65493067	65505042	chr9:116568300-116580275	STRd_D2_Matrix_MSN	His_conserved
chr4	67011390	67020826	chr9:117857550-117866986	STRd_D2_Matrix_MSN	His_conserved
chr4	67063885	67069090	chr9:117891342-117896547	STRd_D2_Matrix_MSN	His_conserved
chr4	67207936	67211048	chr9:118006887-118009999	STRd_D2_Matrix_MSN	His_conserved
chr4	67720938	67727999	chr9:118363996-118371057	STRd_D2_Matrix_MSN	His_conserved
chr4	69368668	69389263	chr9:119666491-119687086	STRd_D2_Matrix_MSN	His_conserved
chr4	69566445	69576923	chr9:119806018-119816496	STRd_D2_Matrix_MSN	His_conserved
chr4	69701549	69708285	chr9:119939345-119946081	STRd_D2_Matrix_MSN	His_conserved
chr4	69742050	69756324	chr9:119953006-119967280	STRd_D2_Matrix_MSN	His_conserved
chr4	69951696	69964995	chr9:120139188-120152487	STRd_D2_Matrix_MSN	His_conserved
chr4	70798078	70799260	chr9:80497501-80498683	STRd_D2_Matrix_MSN	His_conserved
chr4	71615706	71619255	chr9:81210483-81214032	STRd_D2_Matrix_MSN	His_conserved
chr4	72043183	72052905	chr9:81523860-81533582	STRd_D2_Matrix_MSN	His_conserved
chr4	72550963	72572602	chr9:82104582-82126221	STRd_D2_Matrix_MSN	His_conserved
chr4	73089331	73099314	chr9:82593211-82603194	STRd_D2_Matrix_MSN	His_conserved
chr4	74010346	74016409	chr9:83535640-83541703	STRd_D2_Matrix_MSN	His_conserved
chr4	74518114	74528353	chr9:7259504-7269743	STRd_D2_Matrix_MSN	His_conserved
chr4	74628421	74638286	chr9:7330225-7340090	STRd_D2_Matrix_MSN	His_conserved
chr4	74632379	74637940	chr10:113817600-113823161	STRd_D2_Matrix_MSN	His_conserved
chr4	75555923	75568594	chr9:7958413-7971084	STRd_D2_Matrix_MSN	His_conserved
chr4	75610252	75614392	chr9:8009662-8013802	STRd_D2_Matrix_MSN	His_conserved
chr4	75640687	75656182	chr9:8022491-8037986	STRd_D2_Matrix_MSN	His_conserved
chr4	75709482	75728433	chr9:8106873-8125824	STRd_D2_Matrix_MSN	His_conserved
chr4	75780647	75790779	chr9:8168830-8178962	STRd_D2_Matrix_MSN	His_conserved
chr4	80739475	80758486	chr9:12619182-12638193	STRd_D2_Matrix_MSN	His_conserved
chr4	80893525	80910657	chr9:12755794-12772926	STRd_D2_Matrix_MSN	His_conserved
chr4	80910600	80912079	chr9:12774961-12776440	STRd_D2_Matrix_MSN	His_conserved
chr4	80929034	80934519	chr9:12798359-12803844	STRd_D2_Matrix_MSN	His_conserved
chr4	80941737	80959865	chr9:12809001-12827129	STRd_D2_Matrix_MSN	His_conserved
chr4	81023343	81032366	chr9:12880536-12889559	STRd_D2_Matrix_MSN	His_conserved
chr4	81096779	81103362	chr9:12976984-12983567	STRd_D2_Matrix_MSN	His_conserved
chr4	81108471	81114910	chr9:12985473-12991912	STRd_D2_Matrix_MSN	His_conserved
chr4	81161444	81182191	chr9:13017658-13038405	STRd_D2_Matrix_MSN	His_conserved
chr4	81566628	81609898	chr9:13428994-13472264	STRd_D2_Matrix_MSN	His_conserved
chr4	81613589	81626477	chr9:13476579-13489467	STRd_D2_Matrix_MSN	His_conserved
chr4	81629079	81647838	chr9:13491996-13510755	STRd_D2_Matrix_MSN	His_conserved
chr4	81649872	81660507	chr9:13511994-13522629	STRd_D2_Matrix_MSN	His_conserved
chr4	81663298	81676766	chr9:13523847-13537315	STRd_D2_Matrix_MSN	His_conserved
chr4	81723524	81732178	chr9:13565343-13573997	STRd_D2_Matrix_MSN	His_conserved
chr4	81742161	81754831	chr9:13584655-13597325	STRd_D2_Matrix_MSN	His_conserved
chr4	81951612	81976788	chr9:13741260-13766436	STRd_D2_Matrix_MSN	His_conserved
chr4	82032271	82036642	chr9:13807732-13812103	STRd_D2_Matrix_MSN	His_conserved
chr4	82157461	82162887	chr9:13945862-13951288	STRd_D2_Matrix_MSN	His_conserved
chr4	82164572	82169034	chr9:13952787-13957249	STRd_D2_Matrix_MSN	His_conserved
chr4	82173070	82176619	chr9:13961587-13965136	STRd_D2_Matrix_MSN	His_conserved
chr4	82182559	82185542	chr9:13967581-13970564	STRd_D2_Matrix_MSN	His_conserved
chr4	82196581	82218883	chr9:13972215-13994517	STRd_D2_Matrix_MSN	His_conserved
chr4	82220747	82228737	chr9:14000312-14008302	STRd_D2_Matrix_MSN	His_conserved
chr4	82235762	82262886	chr9:14016553-14043677	STRd_D2_Matrix_MSN	His_conserved
chr4	82343344	82346489	chr9:14138704-14141849	STRd_D2_Matrix_MSN	His_conserved
chr4	82368508	82376633	chr9:14164228-14172353	STRd_D2_Matrix_MSN	His_conserved
chr4	82407428	82424506	chr9:14209755-14226833	STRd_D2_Matrix_MSN	His_conserved
chr4	82422841	82485857	chr9:14228452-14291468	STRd_D2_Matrix_MSN	His_conserved
chr4	82485952	82501634	chr9:14294693-14310375	STRd_D2_Matrix_MSN	His_conserved
chr4	82502627	82515174	chr9:14311806-14324353	STRd_D2_Matrix_MSN	His_conserved
chr4	82515175	82549929	chr9:14326087-14360841	STRd_D2_Matrix_MSN	His_conserved
chr4	82549431	82566694	chr9:14361623-14378886	STRd_D2_Matrix_MSN	His_conserved
chr4	82569731	82577464	chr9:14380546-14388279	STRd_D2_Matrix_MSN	His_conserved
chr4	82607776	82615128	chr9:14422136-14429488	STRd_D2_Matrix_MSN	His_conserved
chr4	82622664	82629541	chr9:14437758-14444635	STRd_D2_Matrix_MSN	His_conserved
chr4	82660659	82667430	chr9:14479063-14485834	STRd_D2_Matrix_MSN	His_conserved
chr4	82688327	82699568	chr9:14514975-14526216	STRd_D2_Matrix_MSN	His_conserved
chr4	82703673	82711780	chr9:14529761-14537868	STRd_D2_Matrix_MSN	His_conserved
chr4	82720773	82727794	chr9:14541781-14548802	STRd_D2_Matrix_MSN	His_conserved
chr4	82872725	82875491	chr9:14701793-14704559	STRd_D2_Matrix_MSN	His_conserved
chr4	82873709	82880540	chr9:14712034-14718865	STRd_D2_Matrix_MSN	His_conserved
chr4	82898558	82902372	chr9:14735555-14739369	STRd_D2_Matrix_MSN	His_conserved
chr4	82913132	82916161	chr9:14746913-14749942	STRd_D2_Matrix_MSN	His_conserved
chr4	82917441	82918697	chr9:14751312-14752568	STRd_D2_Matrix_MSN	His_conserved
chr4	82922365	82934000	chr9:14757079-14768714	STRd_D2_Matrix_MSN	His_conserved
chr4	82943901	82953150	chr9:14778341-14787590	STRd_D2_Matrix_MSN	His_conserved
chr4	82957407	82963799	chr9:14791041-14797433	STRd_D2_Matrix_MSN	His_conserved
chr4	83011063	83013722	chr9:14856734-14859393	STRd_D2_Matrix_MSN	His_conserved
chr4	83021835	83039584	chr9:14875948-14893697	STRd_D2_Matrix_MSN	His_conserved
chr4	83037912	83053933	chr9:14895073-14911094	STRd_D2_Matrix_MSN	His_conserved
chr4	83933704	83946818	chr9:16049922-16063036	STRd_D2_Matrix_MSN	His_conserved
chr4	83947450	83950134	chr9:16064395-16067079	STRd_D2_Matrix_MSN	His_conserved
chr4	83949599	83954142	chr9:16068489-16073032	STRd_D2_Matrix_MSN	His_conserved
chr4	83963123	83973953	chr9:16075512-16086342	STRd_D2_Matrix_MSN	His_conserved
chr4	83979626	83996612	chr9:16095277-16112263	STRd_D2_Matrix_MSN	His_conserved
chr4	84007263	84031710	chr9:16127400-16151847	STRd_D2_Matrix_MSN	His_conserved
chr4	84057020	84065928	chr9:16179310-16188218	STRd_D2_Matrix_MSN	His_conserved
chr4	84063344	84079633	chr9:16190270-16206559	STRd_D2_Matrix_MSN	His_conserved
chr4	84086433	84098461	chr9:16212160-16224188	STRd_D2_Matrix_MSN	His_conserved
chr4	84106519	84123189	chr9:16239358-16256028	STRd_D2_Matrix_MSN	His_conserved
chr4	84131743	84169276	chr9:16257899-16295432	STRd_D2_Matrix_MSN	His_conserved
chr4	84169180	84219985	chr9:16299914-16350719	STRd_D2_Matrix_MSN	His_conserved
chr4	84217347	84240225	chr9:16351719-16374597	STRd_D2_Matrix_MSN	His_conserved
chr4	84260831	84302896	chr9:16403769-16445834	STRd_D2_Matrix_MSN	His_conserved
chr4	84314830	84344001	chr9:16467620-16496791	STRd_D2_Matrix_MSN	His_conserved
chr4	84346205	84365251	chr9:16504832-16523878	STRd_D2_Matrix_MSN	His_conserved
chr4	84363431	84370679	chr9:16523924-16531172	STRd_D2_Matrix_MSN	His_conserved
chr4	84372323	84398956	chr9:16535444-16562077	STRd_D2_Matrix_MSN	His_conserved
chr4	84402704	84409679	chr9:16570606-16577581	STRd_D2_Matrix_MSN	His_conserved
chr4	84409987	84422482	chr9:16578536-16591031	STRd_D2_Matrix_MSN	His_conserved
chr4	84454506	84470101	chr9:16625748-16641343	STRd_D2_Matrix_MSN	His_conserved
chr4	84470697	84472836	chr9:16642656-16644795	STRd_D2_Matrix_MSN	His_conserved
chr4	84522776	84532871	chr9:16704328-16714423	STRd_D2_Matrix_MSN	His_conserved
chr4	84534541	84541353	chr9:16715750-16722562	STRd_D2_Matrix_MSN	His_conserved
chr4	84543413	84567834	chr9:16725992-16750413	STRd_D2_Matrix_MSN	His_conserved
chr4	84566870	84595065	chr9:16752487-16780682	STRd_D2_Matrix_MSN	His_conserved
chr4	84639690	84655059	chr9:16831824-16847193	STRd_D2_Matrix_MSN	His_conserved
chr4	84693132	84729805	chr9:16901387-16938060	STRd_D2_Matrix_MSN	His_conserved
chr4	84769792	84785902	chr9:17005216-17021326	STRd_D2_Matrix_MSN	His_conserved
chr4	85168181	85173254	chr9:17534697-17539770	STRd_D2_Matrix_MSN	His_conserved
chr4	85420862	85431445	chr9:17824413-17834996	STRd_D2_Matrix_MSN	His_conserved
chr4	85460628	85470165	chr9:17861716-17871253	STRd_D2_Matrix_MSN	His_conserved
chr4	85480487	85488333	chr9:17874655-17882501	STRd_D2_Matrix_MSN	His_conserved
chr4	85490801	85501206	chr9:17884491-17894896	STRd_D2_Matrix_MSN	His_conserved
chr4	85503776	85514949	chr9:17896488-17907661	STRd_D2_Matrix_MSN	His_conserved
chr4	85529504	85545729	chr9:17927916-17944141	STRd_D2_Matrix_MSN	His_conserved
chr4	85565865	85566493	chr9:17970148-17970776	STRd_D2_Matrix_MSN	His_conserved
chr4	85594032	85607036	chr9:17990582-18003586	STRd_D2_Matrix_MSN	His_conserved
chr4	85613951	85618621	chr9:18008103-18012773	STRd_D2_Matrix_MSN	His_conserved
chr4	85629224	85640740	chr9:18029279-18040795	STRd_D2_Matrix_MSN	His_conserved
chr4	85650446	85666070	chr9:18048704-18064328	STRd_D2_Matrix_MSN	His_conserved
chr4	85669705	85682662	chr9:18067343-18080300	STRd_D2_Matrix_MSN	His_conserved
chr4	85690349	85691084	chr9:18091313-18092048	STRd_D2_Matrix_MSN	His_conserved
chr4	85724108	85753417	chr9:18126940-18156249	STRd_D2_Matrix_MSN	His_conserved
chr4	85761653	85766372	chr9:18160723-18165442	STRd_D2_Matrix_MSN	His_conserved
chr4	85779331	85793072	chr9:18185168-18198909	STRd_D2_Matrix_MSN	His_conserved
chr4	85826388	85829301	chr9:18247758-18250671	STRd_D2_Matrix_MSN	His_conserved
chr4	85831594	85833564	chr9:18255195-18257165	STRd_D2_Matrix_MSN	His_conserved
chr4	85864999	85882910	chr9:18288266-18306177	STRd_D2_Matrix_MSN	His_conserved
chr4	85928792	85950864	chr9:18348574-18370646	STRd_D2_Matrix_MSN	His_conserved
chr4	85947690	85960466	chr9:18371921-18384697	STRd_D2_Matrix_MSN	His_conserved
chr4	86000451	86022859	chr9:18417876-18440284	STRd_D2_Matrix_MSN	His_conserved
chr4	86024629	86025616	chr9:18442700-18443687	STRd_D2_Matrix_MSN	His_conserved
chr4	86047488	86051014	chr9:18467604-18471130	STRd_D2_Matrix_MSN	His_conserved
chr4	86104547	86106007	chr9:18519095-18520555	STRd_D2_Matrix_MSN	His_conserved
chr4	86105808	86111684	chr9:18525966-18531842	STRd_D2_Matrix_MSN	His_conserved
chr4	86115506	86124897	chr9:18536905-18546296	STRd_D2_Matrix_MSN	His_conserved
chr4	86174240	86206475	chr9:18595314-18627549	STRd_D2_Matrix_MSN	His_conserved
chr4	86274830	86282779	chr9:18704317-18712266	STRd_D2_Matrix_MSN	His_conserved
chr4	86312493	86323296	chr9:18743961-18754764	STRd_D2_Matrix_MSN	His_conserved
chr4	86322472	86353109	chr9:18756261-18786898	STRd_D2_Matrix_MSN	His_conserved
chr4	86349934	86363454	chr9:18789385-18802905	STRd_D2_Matrix_MSN	His_conserved
chr4	86391815	86402995	chr9:18844319-18855499	STRd_D2_Matrix_MSN	His_conserved
chr4	86403127	86424311	chr9:18877371-18898555	STRd_D2_Matrix_MSN	His_conserved
chr4	86405202	86412447	chr9:18860529-18867774	STRd_D2_Matrix_MSN	His_conserved
chr4	86555716	86561946	chr9:19030666-19036896	STRd_D2_Matrix_MSN	His_conserved
chr4	87393197	87394221	chr9:19957502-19958526	STRd_D2_Matrix_MSN	His_conserved
chr4	87460823	87464314	chr9:20042890-20046381	STRd_D2_Matrix_MSN	His_conserved
chr4	87473364	87476615	chr9:20053654-20056905	STRd_D2_Matrix_MSN	His_conserved
chr4	87493938	87495124	chr9:20074753-20075939	STRd_D2_Matrix_MSN	His_conserved
chr4	87506112	87515410	chr9:20081311-20090609	STRd_D2_Matrix_MSN	His_conserved
chr4	87572906	87581916	chr9:20139170-20148180	STRd_D2_Matrix_MSN	His_conserved
chr4	87590754	87597750	chr9:20149780-20156776	STRd_D2_Matrix_MSN	His_conserved
chr4	87648324	87662175	chr9:20197465-20211316	STRd_D2_Matrix_MSN	His_conserved
chr4	87661389	87668400	chr9:20213992-20221003	STRd_D2_Matrix_MSN	His_conserved
chr4	87680832	87696744	chr9:20235315-20251227	STRd_D2_Matrix_MSN	His_conserved
chr4	87699660	87717755	chr9:20261765-20279860	STRd_D2_Matrix_MSN	His_conserved
chr4	87732339	87740714	chr9:20303035-20311410	STRd_D2_Matrix_MSN	His_conserved
chr4	88602558	88603399	chr9:21206347-21207188	STRd_D2_Matrix_MSN	His_conserved
chr4	88602643	88605009	chr9:21216580-21218946	STRd_D2_Matrix_MSN	His_conserved
chr4	88695091	88703959	chr9:21413121-21421989	STRd_D2_Matrix_MSN	His_conserved
chr4	88696338	88698336	chr9:21308519-21310517	STRd_D2_Matrix_MSN	His_conserved
chr4	88735315	88751952	chr9:21440311-21456948	STRd_D2_Matrix_MSN	His_conserved
chr4	88742851	88745656	chr9:21250599-21253404	STRd_D2_Matrix_MSN	His_conserved
chr4	88937174	88940215	chr9:21558694-21561735	STRd_D2_Matrix_MSN	His_conserved
chr4	88966763	89017957	chr9:21578877-21630071	STRd_D2_Matrix_MSN	His_conserved
chr4	89054618	89065962	chr9:21681640-21692984	STRd_D2_Matrix_MSN	His_conserved
chr4	89057994	89092886	chr9:21694293-21729185	STRd_D2_Matrix_MSN	His_conserved
chr4	89090725	89106216	chr9:21744323-21759814	STRd_D2_Matrix_MSN	His_conserved
chr4	89281091	89291661	chr9:21981318-21991888	STRd_D2_Matrix_MSN	His_conserved
chr4	89305547	89307614	chr9:22004383-22006450	STRd_D2_Matrix_MSN	His_conserved
chr4	89311297	89317729	chr9:22008685-22015117	STRd_D2_Matrix_MSN	His_conserved
chr4	89347588	89353737	chr9:22030310-22036459	STRd_D2_Matrix_MSN	His_conserved
chr4	89358401	89362166	chr9:22039829-22043594	STRd_D2_Matrix_MSN	His_conserved
chr4	89419521	89445814	chr9:22095190-22121483	STRd_D2_Matrix_MSN	His_conserved
chr4	89511866	89518375	chr9:22208555-22215064	STRd_D2_Matrix_MSN	His_conserved
chr4	89529770	89532880	chr9:22241818-22244928	STRd_D2_Matrix_MSN	His_conserved
chr4	89553632	89558293	chr9:22283750-22288411	STRd_D2_Matrix_MSN	His_conserved
chr4	89563877	89573052	chr9:22297317-22306492	STRd_D2_Matrix_MSN	His_conserved
chr4	89639268	89647851	chr9:22374593-22383176	STRd_D2_Matrix_MSN	His_conserved
chr4	89687966	89689967	chr9:22446760-22448761	STRd_D2_Matrix_MSN	His_conserved
chr4	90051981	90055122	chr9:22704078-22707219	STRd_D2_Matrix_MSN	His_conserved
chr4	90232571	90235474	chr9:22875469-22878372	STRd_D2_Matrix_MSN	His_conserved
chr4	90332670	90349012	chr9:22927461-22943803	STRd_D2_Matrix_MSN	His_conserved
chr4	90778058	90780735	chr9:23305525-23308202	STRd_D2_Matrix_MSN	His_conserved
chr4	90794279	90803913	chr9:23317518-23327152	STRd_D2_Matrix_MSN	His_conserved
chr4	90943139	90947243	chr9:23430104-23434208	STRd_D2_Matrix_MSN	His_conserved
chr4	91051315	91073546	chr9:23512997-23535228	STRd_D2_Matrix_MSN	His_conserved
chr4	91080431	91083345	chr9:23537135-23540049	STRd_D2_Matrix_MSN	His_conserved
chr4	91089611	91095423	chr9:23548630-23554442	STRd_D2_Matrix_MSN	His_conserved
chr4	91111088	91112283	chr9:23566710-23567905	STRd_D2_Matrix_MSN	His_conserved
chr4	91120989	91122958	chr9:23575881-23577850	STRd_D2_Matrix_MSN	His_conserved
chr4	91137377	91180206	chr9:23581866-23624695	STRd_D2_Matrix_MSN	His_conserved
chr4	91194511	91199019	chr9:23627788-23632296	STRd_D2_Matrix_MSN	His_conserved
chr4	91201835	91226080	chr9:23633536-23657781	STRd_D2_Matrix_MSN	His_conserved
chr4	91231110	91245825	chr9:23666050-23680765	STRd_D2_Matrix_MSN	His_conserved
chr4	91243764	91251283	chr9:23683199-23690718	STRd_D2_Matrix_MSN	His_conserved
chr4	91264845	91284225	chr9:23711472-23730852	STRd_D2_Matrix_MSN	His_conserved
chr4	91350696	91363304	chr9:23801933-23814541	STRd_D2_Matrix_MSN	His_conserved
chr4	91367194	91382627	chr9:23817077-23832510	STRd_D2_Matrix_MSN	His_conserved
chr4	91385469	91393861	chr9:23835938-23844330	STRd_D2_Matrix_MSN	His_conserved
chr4	91425622	91431809	chr9:23893922-23900109	STRd_D2_Matrix_MSN	His_conserved
chr4	91585724	91595372	chr9:24032538-24042186	STRd_D2_Matrix_MSN	His_conserved
chr4	92019354	92025872	chr9:24427515-24434033	STRd_D2_Matrix_MSN	His_conserved
chr4	92105776	92115534	chr9:24496953-24506711	STRd_D2_Matrix_MSN	His_conserved
chr4	92236044	92245495	chr9:24618590-24628041	STRd_D2_Matrix_MSN	His_conserved
chr4	92397371	92404030	chr9:24817432-24824091	STRd_D2_Matrix_MSN	His_conserved
chr4	93174585	93194009	chr9:25528088-25547512	STRd_D2_Matrix_MSN	His_conserved
chr4	93461187	93465434	chr9:25783186-25787433	STRd_D2_Matrix_MSN	His_conserved
chr4	93524145	93543792	chr9:25854202-25873849	STRd_D2_Matrix_MSN	His_conserved
chr4	93756023	93756421	chr9:26121506-26121904	STRd_D2_Matrix_MSN	His_conserved
chr4	94000181	94005160	chr9:26319981-26324960	STRd_D2_Matrix_MSN	His_conserved
chr4	94007798	94013355	chr9:26326424-26331981	STRd_D2_Matrix_MSN	His_conserved
chr4	94146917	94152510	chr9:26460634-26466227	STRd_D2_Matrix_MSN	His_conserved
chr4	94297068	94330259	chr9:26611348-26644539	STRd_D2_Matrix_MSN	His_conserved
chr4	94722077	94729556	chr9:27090881-27098360	STRd_D2_Matrix_MSN	His_conserved
chr4	94743659	94753604	chr9:27115302-27125247	STRd_D2_Matrix_MSN	His_conserved
chr4	94773998	94777966	chr9:27152450-27156418	STRd_D2_Matrix_MSN	His_conserved
chr4	94781462	94784496	chr9:27158062-27161096	STRd_D2_Matrix_MSN	His_conserved
chr4	94802200	94805910	chr9:27170534-27174244	STRd_D2_Matrix_MSN	His_conserved
chr4	94859527	94867364	chr9:27213568-27221405	STRd_D2_Matrix_MSN	His_conserved
chr4	95028951	95032407	chr1:58761020-58764476	STRd_D2_Matrix_MSN	His_conserved
chr4	95050576	95052245	chr1:58782378-58784047	STRd_D2_Matrix_MSN	His_conserved
chr4	95070598	95075576	chr1:58805291-58810269	STRd_D2_Matrix_MSN	His_conserved
chr4	95078150	95082994	chr1:58820364-58825208	STRd_D2_Matrix_MSN	His_conserved
chr4	95107403	95127975	chr1:58845738-58866310	STRd_D2_Matrix_MSN	His_conserved
chr4	95131798	95141226	chr1:58868847-58878275	STRd_D2_Matrix_MSN	His_conserved
chr4	95179290	95203121	chr1:58920884-58944715	STRd_D2_Matrix_MSN	His_conserved
chr4	95264204	95312190	chr1:59002212-59050198	STRd_D2_Matrix_MSN	His_conserved
chr4	95359364	95364269	chr1:59091108-59096013	STRd_D2_Matrix_MSN	His_conserved
chr4	95433946	95445165	chr1:59159492-59170711	STRd_D2_Matrix_MSN	His_conserved
chr4	95455258	95469382	chr1:59177944-59192068	STRd_D2_Matrix_MSN	His_conserved
chr4	95471421	95488852	chr1:59193399-59210830	STRd_D2_Matrix_MSN	His_conserved
chr4	95659297	95674633	chr1:59422555-59437891	STRd_D2_Matrix_MSN	His_conserved
chr4	95841019	95853402	chr1:59665128-59677511	STRd_D2_Matrix_MSN	His_conserved
chr4	96580637	96591782	chr1:59910759-59921904	STRd_D2_Matrix_MSN	His_conserved
chr4	96783200	96797076	chr1:60071448-60085324	STRd_D2_Matrix_MSN	His_conserved
chr4	97425006	97440043	chr1:60673584-60688621	STRd_D2_Matrix_MSN	His_conserved
chr4	97476233	97482640	chr1:60746035-60752442	STRd_D2_Matrix_MSN	His_conserved
chr4	97495900	97506683	chr1:60785758-60796541	STRd_D2_Matrix_MSN	His_conserved
chr4	97513202	97524709	chr1:60807514-60819021	STRd_D2_Matrix_MSN	His_conserved
chr4	97570275	97597248	chr1:60853672-60880645	STRd_D2_Matrix_MSN	His_conserved
chr4	97598383	97643848	chr1:60882528-60927993	STRd_D2_Matrix_MSN	His_conserved
chr4	97638211	97673325	chr1:60929393-60964507	STRd_D2_Matrix_MSN	His_conserved
chr4	97683306	97729486	chr1:60978386-61024566	STRd_D2_Matrix_MSN	His_conserved
chr4	97745553	97746201	chr1:61042709-61043357	STRd_D2_Matrix_MSN	His_conserved
chr4	97831844	97841552	chr1:61142815-61152523	STRd_D2_Matrix_MSN	His_conserved
chr4	97855894	97856809	chr1:61170091-61171006	STRd_D2_Matrix_MSN	His_conserved
chr4	97929813	97932186	chr1:61247423-61249796	STRd_D2_Matrix_MSN	His_conserved
chr4	97935135	97939412	chr1:61253093-61257370	STRd_D2_Matrix_MSN	His_conserved
chr4	97960639	97967568	chr1:61284468-61291397	STRd_D2_Matrix_MSN	His_conserved
chr4	97968384	97973190	chr1:61293445-61298251	STRd_D2_Matrix_MSN	His_conserved
chr4	97975643	97988336	chr1:61301735-61314428	STRd_D2_Matrix_MSN	His_conserved
chr4	97988549	97988889	chr1:61316230-61316570	STRd_D2_Matrix_MSN	His_conserved
chr4	98000489	98003394	chr1:61333061-61335966	STRd_D2_Matrix_MSN	His_conserved
chr4	98007966	98016280	chr1:61345099-61353413	STRd_D2_Matrix_MSN	His_conserved
chr4	98018666	98023381	chr1:61357092-61361807	STRd_D2_Matrix_MSN	His_conserved
chr4	98039365	98042128	chr1:61381424-61384187	STRd_D2_Matrix_MSN	His_conserved
chr4	98048861	98051954	chr1:61391211-61394304	STRd_D2_Matrix_MSN	His_conserved
chr4	98091348	98094639	chr1:61436210-61439501	STRd_D2_Matrix_MSN	His_conserved
chr4	98098289	98099562	chr1:61443107-61444380	STRd_D2_Matrix_MSN	His_conserved
chr4	98101119	98105428	chr1:61445844-61450153	STRd_D2_Matrix_MSN	His_conserved
chr4	98128903	98132688	chr1:61479084-61482869	STRd_D2_Matrix_MSN	His_conserved
chr4	98149764	98153987	chr1:61500205-61504428	STRd_D2_Matrix_MSN	His_conserved
chr4	98231351	98240980	chr1:61580296-61589925	STRd_D2_Matrix_MSN	His_conserved
chr4	98867256	98873798	chr1:62391170-62397712	STRd_D2_Matrix_MSN	His_conserved
chr4	99312190	99353250	chr1:62932213-62973273	STRd_D2_Matrix_MSN	His_conserved
chr4	99357953	99385797	chr1:62981949-63009793	STRd_D2_Matrix_MSN	His_conserved
chr4	99387333	99397078	chr1:63014796-63024541	STRd_D2_Matrix_MSN	His_conserved
chr4	99394731	99414442	chr1:63025767-63045478	STRd_D2_Matrix_MSN	His_conserved
chr4	99500880	99508417	chr1:63132810-63140347	STRd_D2_Matrix_MSN	His_conserved
chr4	99562003	99588225	chr1:63187686-63213908	STRd_D2_Matrix_MSN	His_conserved
chr4	99610198	99626671	chr1:63257174-63273647	STRd_D2_Matrix_MSN	His_conserved
chr4	99625483	99695219	chr1:63292018-63361754	STRd_D2_Matrix_MSN	His_conserved
chr4	100027436	100041086	chr1:63694694-63708344	STRd_D2_Matrix_MSN	His_conserved
chr4	100042649	100051644	chr1:63711143-63720138	STRd_D2_Matrix_MSN	His_conserved
chr4	100050989	100053708	chr1:63723042-63725761	STRd_D2_Matrix_MSN	His_conserved
chr4	100093341	100097198	chr1:63771533-63775390	STRd_D2_Matrix_MSN	His_conserved
chr4	100163973	100200024	chr1:63858999-63895050	STRd_D2_Matrix_MSN	His_conserved
chr4	100192628	100214145	chr1:63897624-63919141	STRd_D2_Matrix_MSN	His_conserved
chr4	100306961	100328942	chr1:64026413-64048394	STRd_D2_Matrix_MSN	His_conserved
chr4	100515677	100519201	chr1:64221312-64224836	STRd_D2_Matrix_MSN	His_conserved
chr4	100523600	100525859	chr1:64232485-64234744	STRd_D2_Matrix_MSN	His_conserved
chr4	100617629	100625032	chr1:64308663-64316066	STRd_D2_Matrix_MSN	His_conserved
chr4	100640882	100645835	chr1:64325445-64330398	STRd_D2_Matrix_MSN	His_conserved
chr4	101996695	102018433	chr1:65687850-65709588	STRd_D2_Matrix_MSN	His_conserved
chr4	102621840	102625549	chr1:66393416-66397125	STRd_D2_Matrix_MSN	His_conserved
chr4	102631716	102639312	chr1:66400908-66408504	STRd_D2_Matrix_MSN	His_conserved
chr4	103436651	103459848	chr1:58394967-58418164	STRd_D2_Matrix_MSN	His_conserved
chr4	103481073	103499818	chr1:58351654-58370399	STRd_D2_Matrix_MSN	His_conserved
chr4	103605914	103613714	chr1:58256186-58263986	STRd_D2_Matrix_MSN	His_conserved
chr4	103996048	104002634	chr1:57831450-57838036	STRd_D2_Matrix_MSN	His_conserved
chr4	104779275	104811512	chr1:56922172-56954409	STRd_D2_Matrix_MSN	His_conserved
chr4	104813768	104832427	chr1:56901960-56920619	STRd_D2_Matrix_MSN	His_conserved
chr4	104834429	104836976	chr1:56897333-56899880	STRd_D2_Matrix_MSN	His_conserved
chr4	104870700	104917703	chr1:56808558-56855561	STRd_D2_Matrix_MSN	His_conserved
chr4	105206307	105217823	chr1:56514406-56525922	STRd_D2_Matrix_MSN	His_conserved
chr4	105236499	105306925	chr1:56411283-56481709	STRd_D2_Matrix_MSN	His_conserved
chr4	105401429	105432558	chr1:56282009-56313138	STRd_D2_Matrix_MSN	His_conserved
chr4	105496409	105516230	chr1:56188147-56207968	STRd_D2_Matrix_MSN	His_conserved
chr4	105692998	105702644	chr1:55988995-55998641	STRd_D2_Matrix_MSN	His_conserved
chr4	105772679	105779265	chr1:55912347-55918933	STRd_D2_Matrix_MSN	His_conserved
chr4	105786032	105786934	chr1:55895013-55895915	STRd_D2_Matrix_MSN	His_conserved
chr4	105803457	105813259	chr1:55873373-55883175	STRd_D2_Matrix_MSN	His_conserved
chr4	105823932	105846455	chr1:55811802-55834325	STRd_D2_Matrix_MSN	His_conserved
chr4	105845538	105854199	chr1:55798844-55807505	STRd_D2_Matrix_MSN	His_conserved
chr4	105910056	105935909	chr1:55683320-55709173	STRd_D2_Matrix_MSN	His_conserved
chr4	105940625	105941391	chr1:55669520-55670286	STRd_D2_Matrix_MSN	His_conserved
chr4	105942810	105966177	chr1:55636858-55660225	STRd_D2_Matrix_MSN	His_conserved
chr4	106112815	106118148	chr1:55442350-55447683	STRd_D2_Matrix_MSN	His_conserved
chr4	106215300	106227643	chr1:55281545-55293888	STRd_D2_Matrix_MSN	His_conserved
chr4	106229997	106234757	chr1:55273196-55277956	STRd_D2_Matrix_MSN	His_conserved
chr4	106446369	106462736	chr1:55044187-55060554	STRd_D2_Matrix_MSN	His_conserved
chr4	106457266	106511668	chr21:9562381-9616783	STRd_D2_Matrix_MSN	His_conserved
chr4	106482651	106484507	chr20:26069251-26071107	STRd_D2_Matrix_MSN	His_conserved
chr4	106487801	106494349	chr17:26778655-26785203	STRd_D2_Matrix_MSN	His_conserved
chr4	106521184	106525556	chr1:54968703-54973075	STRd_D2_Matrix_MSN	His_conserved
chr4	106743059	106785862	chr1:54570149-54612952	STRd_D2_Matrix_MSN	His_conserved
chr4	107103986	107110194	chr1:54136621-54142829	STRd_D2_Matrix_MSN	His_conserved
chr4	107304074	107319690	chr1:217225221-217240837	STRd_D2_Matrix_MSN	His_conserved
chr4	107493705	107503927	chr1:53655632-53665854	STRd_D2_Matrix_MSN	His_conserved
chr4	107521254	107526377	chr1:53637005-53642128	STRd_D2_Matrix_MSN	His_conserved
chr4	107536134	107538670	chr1:53626996-53629532	STRd_D2_Matrix_MSN	His_conserved
chr4	107598837	107619012	chr1:53528044-53548219	STRd_D2_Matrix_MSN	His_conserved
chr4	107616851	107619837	chr1:53524659-53527645	STRd_D2_Matrix_MSN	His_conserved
chr4	107651173	107663608	chr1:53476340-53488775	STRd_D2_Matrix_MSN	His_conserved
chr4	107727013	107742013	chr1:53389155-53404155	STRd_D2_Matrix_MSN	His_conserved
chr4	107777424	107789979	chr1:53339767-53352322	STRd_D2_Matrix_MSN	His_conserved
chr4	107806604	107832119	chr1:53296978-53322493	STRd_D2_Matrix_MSN	His_conserved
chr4	107829921	107831021	chr1:53294192-53295292	STRd_D2_Matrix_MSN	His_conserved
chr4	107832539	107842837	chr1:53281109-53291407	STRd_D2_Matrix_MSN	His_conserved
chr4	107930578	107934600	chr1:53184613-53188635	STRd_D2_Matrix_MSN	His_conserved
chr4	107993905	108038936	chr1:53061222-53106253	STRd_D2_Matrix_MSN	His_conserved
chr4	108377689	108387484	chr1:52629344-52639139	STRd_D2_Matrix_MSN	His_conserved
chr4	109656416	109659098	chr1:50976322-50979004	STRd_D2_Matrix_MSN	His_conserved
chr4	109972991	109988936	chr1:50412456-50428401	STRd_D2_Matrix_MSN	His_conserved
chr4	110094919	110099122	chr1:50297534-50301737	STRd_D2_Matrix_MSN	His_conserved
chr4	110106609	110107651	chr1:50295192-50296234	STRd_D2_Matrix_MSN	His_conserved
chr4	110106891	110128458	chr1:50271599-50293166	STRd_D2_Matrix_MSN	His_conserved
chr4	110127762	110153716	chr1:50243604-50269558	STRd_D2_Matrix_MSN	His_conserved
chr4	110162040	110168083	chr1:50234964-50241007	STRd_D2_Matrix_MSN	His_conserved
chr4	110165342	110191251	chr1:50205568-50231477	STRd_D2_Matrix_MSN	His_conserved
chr4	110201645	110248061	chr1:50155789-50202205	STRd_D2_Matrix_MSN	His_conserved
chr4	110247043	110263162	chr1:50134145-50150264	STRd_D2_Matrix_MSN	His_conserved
chr4	110264335	110265541	chr1:50131508-50132714	STRd_D2_Matrix_MSN	His_conserved
chr4	110265579	110282077	chr1:50113115-50129613	STRd_D2_Matrix_MSN	His_conserved
chr4	110284736	110293128	chr1:50103376-50111768	STRd_D2_Matrix_MSN	His_conserved
chr4	110301277	110303615	chr1:50095027-50097365	STRd_D2_Matrix_MSN	His_conserved
chr4	110311400	110337649	chr1:50067565-50093814	STRd_D2_Matrix_MSN	His_conserved
chr4	110363702	110377634	chr1:50030493-50044425	STRd_D2_Matrix_MSN	His_conserved
chr4	111473325	111477955	chr1:48710543-48715173	STRd_D2_Matrix_MSN	His_conserved
chr4	111495690	111498670	chr1:48693405-48696385	STRd_D2_Matrix_MSN	His_conserved
chr4	111528952	111532177	chr1:48658406-48661631	STRd_D2_Matrix_MSN	His_conserved
chr4	111601526	111608867	chr1:48598092-48605433	STRd_D2_Matrix_MSN	His_conserved
chr4	111625547	111634691	chr1:48564297-48573441	STRd_D2_Matrix_MSN	His_conserved
chr4	111639678	111643083	chr1:48555984-48559389	STRd_D2_Matrix_MSN	His_conserved
chr4	111666802	111680877	chr1:48517735-48531810	STRd_D2_Matrix_MSN	His_conserved
chr4	111869923	111903834	chr1:48219358-48253269	STRd_D2_Matrix_MSN	His_conserved
chr4	111891987	111924324	chr1:48186117-48218454	STRd_D2_Matrix_MSN	His_conserved
chr4	114361079	114390921	chr1:48015760-48045602	STRd_D2_Matrix_MSN	His_conserved
chr4	114411531	114432755	chr1:47969245-47990469	STRd_D2_Matrix_MSN	His_conserved
chr4	114435106	114444743	chr1:47946899-47956536	STRd_D2_Matrix_MSN	His_conserved
chr4	114445164	114480548	chr1:47909996-47945380	STRd_D2_Matrix_MSN	His_conserved
chr4	114506204	114520657	chr1:47863745-47878198	STRd_D2_Matrix_MSN	His_conserved
chr4	114520947	114523328	chr1:47858458-47860839	STRd_D2_Matrix_MSN	His_conserved
chr4	114531563	114546741	chr1:47836883-47852061	STRd_D2_Matrix_MSN	His_conserved
chr4	114549166	114574473	chr1:47808242-47833549	STRd_D2_Matrix_MSN	His_conserved
chr4	114589596	114603104	chr1:47775034-47788542	STRd_D2_Matrix_MSN	His_conserved
chr4	114603143	114630821	chr1:47744697-47772375	STRd_D2_Matrix_MSN	His_conserved
chr4	114645146	114672362	chr1:47702645-47729861	STRd_D2_Matrix_MSN	His_conserved
chr4	115041761	115084598	chr1:47204420-47247257	STRd_D2_Matrix_MSN	His_conserved
chr4	115238067	115239900	chr1:103926675-103928508	STRd_D2_Matrix_MSN	His_conserved
chr4	115737272	115739105	chr1:35120632-35122465	STRd_D2_Matrix_MSN	His_conserved
chr4	115906347	115925824	chr1:46505392-46524869	STRd_D2_Matrix_MSN	His_conserved
chr4	115930655	115956152	chr1:46473827-46499324	STRd_D2_Matrix_MSN	His_conserved
chr4	115966611	115968013	chr1:46460938-46462340	STRd_D2_Matrix_MSN	His_conserved
chr4	115968686	115972109	chr1:46456645-46460068	STRd_D2_Matrix_MSN	His_conserved
chr4	115972772	115982663	chr1:46445756-46455647	STRd_D2_Matrix_MSN	His_conserved
chr4	117346979	117361345	chr1:44557960-44572326	STRd_D2_Matrix_MSN	His_conserved
chr4	117361396	117424686	chr1:44491714-44555004	STRd_D2_Matrix_MSN	His_conserved
chr4	117465511	117467559	chr1:44436231-44438279	STRd_D2_Matrix_MSN	His_conserved
chr4	117505983	117518363	chr1:44384058-44396438	STRd_D2_Matrix_MSN	His_conserved
chr4	117525151	117530076	chr1:44376441-44381366	STRd_D2_Matrix_MSN	His_conserved
chr4	117703994	117712037	chr2:5506402-5514445	STRd_D2_Matrix_MSN	His_conserved
chr4	118296626	118299227	chr1:43519371-43521972	STRd_D2_Matrix_MSN	His_conserved
chr4	118304198	118321993	chr1:43498796-43516591	STRd_D2_Matrix_MSN	His_conserved
chr4	118454868	118457269	chr1:43337939-43340340	STRd_D2_Matrix_MSN	His_conserved
chr4	118468246	118489833	chr1:43302453-43324040	STRd_D2_Matrix_MSN	His_conserved
chr4	118519022	118547237	chr1:43265855-43294070	STRd_D2_Matrix_MSN	His_conserved
chr4	118634530	118638093	chr1:222202824-222206387	STRd_D2_Matrix_MSN	His_conserved
chr4	118634542	118637689	chr8:29919280-29922427	STRd_D2_Matrix_MSN	His_conserved
chr4	118639392	118646064	chr1:43126184-43132856	STRd_D2_Matrix_MSN	His_conserved
chr4	118802000	118812960	chr11:59384653-59395613	STRd_D2_Matrix_MSN	His_conserved
chr4	119008366	119051270	chr1:43028489-43071393	STRd_D2_Matrix_MSN	His_conserved
chr4	119052154	119057383	chr1:43021769-43026998	STRd_D2_Matrix_MSN	His_conserved
chr4	119257728	119262447	chr1:42732365-42737084	STRd_D2_Matrix_MSN	His_conserved
chr4	119717529	119723525	chr1:42047674-42053670	STRd_D2_Matrix_MSN	His_conserved
chr4	120190637	120243342	chr1:41405644-41458349	STRd_D2_Matrix_MSN	His_conserved
chr4	120215148	120215563	chr16:1025246-1025661	STRd_D2_Matrix_MSN	His_conserved
chr4	121036716	121041498	chr1:40315440-40320222	STRd_D2_Matrix_MSN	His_conserved
chr4	122960885	122984910	chr1:39924025-39948050	STRd_D2_Matrix_MSN	His_conserved
chr4	123105429	123107476	chr1:39786268-39788315	STRd_D2_Matrix_MSN	His_conserved
chr4	123108370	123122722	chr1:39766937-39781289	STRd_D2_Matrix_MSN	His_conserved
chr4	123221811	123257763	chr1:39615012-39650964	STRd_D2_Matrix_MSN	His_conserved
chr4	123250282	123254373	chr1:39608423-39612514	STRd_D2_Matrix_MSN	His_conserved
chr4	124289921	124292696	chr1:38464408-38467183	STRd_D2_Matrix_MSN	His_conserved
chr4	124309943	124311495	chr1:38444556-38446108	STRd_D2_Matrix_MSN	His_conserved
chr4	124698521	124703075	chr1:38003133-38007687	STRd_D2_Matrix_MSN	His_conserved
chr4	125012923	125019529	chr1:37603108-37609714	STRd_D2_Matrix_MSN	His_conserved
chr4	125119487	125128653	chr1:37473762-37482928	STRd_D2_Matrix_MSN	His_conserved
chr4	125159806	125165432	chr1:37429056-37434682	STRd_D2_Matrix_MSN	His_conserved
chr4	125438675	125446502	chr1:37079220-37087047	STRd_D2_Matrix_MSN	His_conserved
chr4	125744343	125745945	chr1:36764384-36765986	STRd_D2_Matrix_MSN	His_conserved
chr4	125793740	125798641	chr1:36719302-36724203	STRd_D2_Matrix_MSN	His_conserved
chr4	125819637	125831074	chr1:36688478-36699915	STRd_D2_Matrix_MSN	His_conserved
chr4	125847675	125867095	chr4:65293560-65312980	STRd_D2_Matrix_MSN	His_conserved
chr4	125907022	125911708	chr1:36609371-36614057	STRd_D2_Matrix_MSN	His_conserved
chr4	125916968	125919081	chr1:36600658-36602771	STRd_D2_Matrix_MSN	His_conserved
chr4	126017153	126035548	chr1:36472084-36490479	STRd_D2_Matrix_MSN	His_conserved
chr4	126285385	126306859	chr1:36105877-36127351	STRd_D2_Matrix_MSN	His_conserved
chr4	126659205	126662652	chr1:35654012-35657459	STRd_D2_Matrix_MSN	His_conserved
chr4	127311636	127313744	chr1:34793436-34795544	STRd_D2_Matrix_MSN	His_conserved
chr4	127346561	127355737	chr1:34757673-34766849	STRd_D2_Matrix_MSN	His_conserved
chr4	127758448	127766519	chr1:34355716-34363787	STRd_D2_Matrix_MSN	His_conserved
chr4	127788661	127792603	chr1:34324939-34328881	STRd_D2_Matrix_MSN	His_conserved
chr4	127929288	127944918	chr1:34203180-34218810	STRd_D2_Matrix_MSN	His_conserved
chr4	127948252	127957326	chr1:34191230-34200304	STRd_D2_Matrix_MSN	His_conserved
chr4	127970361	127972980	chr1:34175644-34178263	STRd_D2_Matrix_MSN	His_conserved
chr4	129259458	129262945	chr1:32727028-32730515	STRd_D2_Matrix_MSN	His_conserved
chr4	129260519	129272763	chr1:32713533-32725777	STRd_D2_Matrix_MSN	His_conserved
chr4	130052707	130064098	chr1:31686977-31698368	STRd_D2_Matrix_MSN	His_conserved
chr4	130157984	130181223	chr1:31571292-31594531	STRd_D2_Matrix_MSN	His_conserved
chr4	130259441	130270434	chr1:31418526-31429519	STRd_D2_Matrix_MSN	His_conserved
chr4	130272919	130289651	chr1:31399530-31416262	STRd_D2_Matrix_MSN	His_conserved
chr4	130967417	130978189	chr1:30677092-30687864	STRd_D2_Matrix_MSN	His_conserved
chr4	131063340	131093688	chr1:30396427-30426775	STRd_D2_Matrix_MSN	His_conserved
chr4	131137289	131138644	chr1:30299667-30301022	STRd_D2_Matrix_MSN	His_conserved
chr4	131170570	131195066	chr1:30212677-30237173	STRd_D2_Matrix_MSN	His_conserved
chr4	131195319	131216448	chr1:30179122-30200251	STRd_D2_Matrix_MSN	His_conserved
chr4	131206976	131212906	chr1:30169211-30175141	STRd_D2_Matrix_MSN	His_conserved
chr4	131325947	131340497	chr1:29958448-29972998	STRd_D2_Matrix_MSN	His_conserved
chr4	131425571	131434399	chr1:29797502-29806330	STRd_D2_Matrix_MSN	His_conserved
chr4	131448478	131473849	chr1:29737579-29762950	STRd_D2_Matrix_MSN	His_conserved
chr4	131532620	131555501	chr1:29619945-29642826	STRd_D2_Matrix_MSN	His_conserved
chr4	131627890	131643177	chr1:29513213-29528500	STRd_D2_Matrix_MSN	His_conserved
chr4	131652516	131669846	chr1:30037274-30054604	STRd_D2_Matrix_MSN	His_conserved
chr4	131696059	131696589	chr1:29424004-29424534	STRd_D2_Matrix_MSN	His_conserved
chr4	131789024	131803901	chr1:29279002-29293879	STRd_D2_Matrix_MSN	His_conserved
chr4	131816676	131823109	chr1:29256430-29262863	STRd_D2_Matrix_MSN	His_conserved
chr4	131823636	131835674	chr1:29241196-29253234	STRd_D2_Matrix_MSN	His_conserved
chr4	131834448	131839617	chr1:29235381-29240550	STRd_D2_Matrix_MSN	His_conserved
chr4	132972042	132978113	chr1:27631210-27637281	STRd_D2_Matrix_MSN	His_conserved
chr4	133248522	133257868	chr1:27349151-27358497	STRd_D2_Matrix_MSN	His_conserved
chr4	133554751	133558278	chr1:26909743-26913270	STRd_D2_Matrix_MSN	His_conserved
chr4	133839812	133856461	chr1:26565791-26582440	STRd_D2_Matrix_MSN	His_conserved
chr4	133859749	133879797	chr1:26541133-26561181	STRd_D2_Matrix_MSN	His_conserved
chr4	134009657	134020601	chr1:26409545-26420489	STRd_D2_Matrix_MSN	His_conserved
chr4	134038245	134048224	chr1:26384677-26394656	STRd_D2_Matrix_MSN	His_conserved
chr4	134044628	134071518	chr1:26349234-26376124	STRd_D2_Matrix_MSN	His_conserved
chr4	134071540	134076545	chr1:26342155-26347160	STRd_D2_Matrix_MSN	His_conserved
chr4	134588347	134612092	chr1:25726928-25750673	STRd_D2_Matrix_MSN	His_conserved
chr4	134755070	134770734	chr1:25541659-25557323	STRd_D2_Matrix_MSN	His_conserved
chr4	135041931	135053013	chr1:25065254-25076336	STRd_D2_Matrix_MSN	His_conserved
chr4	135074602	135079152	chr1:25024858-25029408	STRd_D2_Matrix_MSN	His_conserved
chr4	135109288	135161598	chr1:24922987-24975297	STRd_D2_Matrix_MSN	His_conserved
chr4	135159264	135182840	chr1:24895710-24919286	STRd_D2_Matrix_MSN	His_conserved
chr4	135391551	135404780	chr1:24549592-24562821	STRd_D2_Matrix_MSN	His_conserved
chr4	135533817	135538920	chr1:24356286-24361389	STRd_D2_Matrix_MSN	His_conserved
chr4	135540757	135617479	chr1:24274195-24350917	STRd_D2_Matrix_MSN	His_conserved
chr4	135622150	135642957	chr1:24238732-24259539	STRd_D2_Matrix_MSN	His_conserved
chr4	135647211	135660082	chr1:24215602-24228473	STRd_D2_Matrix_MSN	His_conserved
chr4	135728216	135730980	chr1:24140266-24143030	STRd_D2_Matrix_MSN	His_conserved
chr4	135732274	135735776	chr1:24135637-24139139	STRd_D2_Matrix_MSN	His_conserved
chr4	135752472	135759034	chr12:16987159-16993721	STRd_D2_Matrix_MSN	His_conserved
chr4	135794071	135809638	chr1:24059172-24074739	STRd_D2_Matrix_MSN	His_conserved
chr4	136171830	136201388	chr1:23501970-23531528	STRd_D2_Matrix_MSN	His_conserved
chr4	136206270	136241863	chr1:23448886-23484479	STRd_D2_Matrix_MSN	His_conserved
chr4	136230268	136252952	chr1:23421691-23444375	STRd_D2_Matrix_MSN	His_conserved
chr4	136253337	136254864	chr1:23417951-23419478	STRd_D2_Matrix_MSN	His_conserved
chr4	136756837	136757664	chr1:22799753-22800580	STRd_D2_Matrix_MSN	His_conserved
chr4	136775792	136777633	chr1:22778239-22780080	STRd_D2_Matrix_MSN	His_conserved
chr4	136789688	136796462	chr1:22759103-22765877	STRd_D2_Matrix_MSN	His_conserved
chr4	136882999	136890356	chr1:22648969-22656326	STRd_D2_Matrix_MSN	His_conserved
chr4	136883449	136946601	chr1:22585026-22648178	STRd_D2_Matrix_MSN	His_conserved
chr4	137399819	137412715	chr1:21998351-22011247	STRd_D2_Matrix_MSN	His_conserved
chr4	137417400	137429104	chr1:21978472-21990176	STRd_D2_Matrix_MSN	His_conserved
chr4	137487334	137489306	chr1:21909854-21911826	STRd_D2_Matrix_MSN	His_conserved
chr4	137490312	137544444	chr1:21851410-21905542	STRd_D2_Matrix_MSN	His_conserved
chr4	137793592	137800266	chr1:21505289-21511963	STRd_D2_Matrix_MSN	His_conserved
chr4	138582608	138599397	chr1:20324374-20341163	STRd_D2_Matrix_MSN	His_conserved
chr4	138613891	138651986	chr1:20275098-20313193	STRd_D2_Matrix_MSN	His_conserved
chr4	138771302	138789726	chr1:20104815-20123239	STRd_D2_Matrix_MSN	His_conserved
chr4	138961842	138970989	chr1:19811195-19820342	STRd_D2_Matrix_MSN	His_conserved
chr4	139524105	139526726	chr1:19027722-19030343	STRd_D2_Matrix_MSN	His_conserved
chr4	139526309	139541726	chr1:19004728-19020145	STRd_D2_Matrix_MSN	His_conserved
chr4	139555061	139574258	chr1:18961039-18980236	STRd_D2_Matrix_MSN	His_conserved
chr4	139942424	140009289	chr1:18435776-18502641	STRd_D2_Matrix_MSN	His_conserved
chr4	139985744	140028065	chr1:18373380-18415701	STRd_D2_Matrix_MSN	His_conserved
chr4	140220168	140251802	chr1:18103998-18135632	STRd_D2_Matrix_MSN	His_conserved
chr4	140284823	140295056	chr1:18050320-18060553	STRd_D2_Matrix_MSN	His_conserved
chr4	140331211	140340763	chr1:17991850-18001402	STRd_D2_Matrix_MSN	His_conserved
chr4	140338049	140352090	chr1:17966533-17980574	STRd_D2_Matrix_MSN	His_conserved
chr4	140380716	140461705	chr1:17816239-17897228	STRd_D2_Matrix_MSN	His_conserved
chr4	140723465	140747262	chr1:17377015-17400812	STRd_D2_Matrix_MSN	His_conserved
chr4	140797161	140831887	chr1:17226994-17261720	STRd_D2_Matrix_MSN	His_conserved
chr4	140825540	140861791	chr1:17189393-17225644	STRd_D2_Matrix_MSN	His_conserved
chr4	140861398	140891889	chr1:17144153-17174644	STRd_D2_Matrix_MSN	His_conserved
chr4	140901505	140903064	chr1:17125539-17127098	STRd_D2_Matrix_MSN	His_conserved
chr4	140901907	140943236	chr1:17078463-17119792	STRd_D2_Matrix_MSN	His_conserved
chr4	141295036	141313564	chr1:16143371-16161899	STRd_D2_Matrix_MSN	His_conserved
chr4	141320303	141331406	chr1:16122249-16133352	STRd_D2_Matrix_MSN	His_conserved
chr4	141331186	141344936	chr1:16106330-16120080	STRd_D2_Matrix_MSN	His_conserved
chr4	141609849	141619550	chr1:15742701-15752402	STRd_D2_Matrix_MSN	His_conserved
chr4	141832325	141843161	chr1:15441753-15452589	STRd_D2_Matrix_MSN	His_conserved
chr4	141954454	141959737	chr1:15322505-15327788	STRd_D2_Matrix_MSN	His_conserved
chr4	143405343	143432784	chr1:147828318-147855759	STRd_D2_Matrix_MSN	His_conserved
chr4	145233148	145274314	chr1:12137860-12179026	STRd_D2_Matrix_MSN	His_conserved
chr4	145276501	145279620	chr1:12132810-12135929	STRd_D2_Matrix_MSN	His_conserved
chr4	147985355	147986366	chr1:11858476-11859487	STRd_D2_Matrix_MSN	His_conserved
chr4	148101801	148103360	chrX:8782841-8784400	STRd_D2_Matrix_MSN	His_conserved
chr4	148302383	148304729	chr1:11462379-11464725	STRd_D2_Matrix_MSN	His_conserved
chr4	148307252	148324229	chr1:11442425-11459402	STRd_D2_Matrix_MSN	His_conserved
chr4	148679350	148691437	chr1:10933069-10945156	STRd_D2_Matrix_MSN	His_conserved
chr4	148693032	148730141	chr1:10883337-10920446	STRd_D2_Matrix_MSN	His_conserved
chr4	148732165	148741643	chr1:10868455-10877933	STRd_D2_Matrix_MSN	His_conserved
chr4	148748719	148807985	chr1:10798176-10857442	STRd_D2_Matrix_MSN	His_conserved
chr4	148804081	148807663	chr1:10793357-10796939	STRd_D2_Matrix_MSN	His_conserved
chr4	148884607	148896902	chr1:10698949-10711244	STRd_D2_Matrix_MSN	His_conserved
chr4	148902467	148912054	chr1:10683270-10692857	STRd_D2_Matrix_MSN	His_conserved
chr4	148912933	148920740	chr1:10673964-10681771	STRd_D2_Matrix_MSN	His_conserved
chr4	148932835	148947141	chr1:10645249-10659555	STRd_D2_Matrix_MSN	His_conserved
chr4	148948177	148956975	chr1:10634533-10643331	STRd_D2_Matrix_MSN	His_conserved
chr4	149698165	149698646	chr1:9651731-9652212	STRd_D2_Matrix_MSN	His_conserved
chr4	149868509	149869502	chr1:9412816-9413809	STRd_D2_Matrix_MSN	His_conserved
chr4	150136985	150143453	chr1:9036217-9042685	STRd_D2_Matrix_MSN	His_conserved
chr4	150737802	150742646	chr1:8182082-8186926	STRd_D2_Matrix_MSN	His_conserved
chr4	151204337	151222097	chr1:7572919-7590679	STRd_D2_Matrix_MSN	His_conserved
chr4	151222081	151233378	chr1:7552355-7563652	STRd_D2_Matrix_MSN	His_conserved
chr4	151286237	151288259	chr1:7469780-7471802	STRd_D2_Matrix_MSN	His_conserved
chr4	151295397	151304060	chr1:7454372-7463035	STRd_D2_Matrix_MSN	His_conserved
chr4	151381633	151384999	chr1:7339748-7343114	STRd_D2_Matrix_MSN	His_conserved
chr4	151519703	151521286	chr1:7171933-7173516	STRd_D2_Matrix_MSN	His_conserved
chr4	151564604	151565968	chr1:7118043-7119407	STRd_D2_Matrix_MSN	His_conserved
chr4	151589783	151591002	chr1:7087783-7089002	STRd_D2_Matrix_MSN	His_conserved
chr4	151620473	151634068	chr1:7047974-7061569	STRd_D2_Matrix_MSN	His_conserved
chr4	151713826	151721058	chr1:6958519-6965751	STRd_D2_Matrix_MSN	His_conserved
chr4	151724628	151726999	chr1:6953784-6956155	STRd_D2_Matrix_MSN	His_conserved
chr4	151750433	151752819	chr1:6923669-6926055	STRd_D2_Matrix_MSN	His_conserved
chr4	152072828	152081895	chr1:6500492-6509559	STRd_D2_Matrix_MSN	His_conserved
chr4	152117305	152152791	chr1:16685760-16721246	STRd_D2_Matrix_MSN	His_conserved
chr4	152122691	152141744	chr1:6438157-6457210	STRd_D2_Matrix_MSN	His_conserved
chr4	152147170	152161088	chr1:6416512-6430430	STRd_D2_Matrix_MSN	His_conserved
chr4	152279873	152291353	chr1:6241249-6252729	STRd_D2_Matrix_MSN	His_conserved
chr4	152351643	152375869	chr10:133067651-133091877	STRd_D2_Matrix_MSN	His_conserved
chr4	152615409	152629203	chr1:5745952-5759746	STRd_D2_Matrix_MSN	His_conserved
chr4	152640151	152645108	chr1:5716325-5721282	STRd_D2_Matrix_MSN	His_conserved
chr4	152659527	152673578	chr1:5682779-5696830	STRd_D2_Matrix_MSN	His_conserved
chr4	152696485	152707105	chr1:5642194-5652814	STRd_D2_Matrix_MSN	His_conserved
chr4	152819793	152858109	chr1:5400449-5438765	STRd_D2_Matrix_MSN	His_conserved
chr4	152858741	152899648	chr1:5358280-5399187	STRd_D2_Matrix_MSN	His_conserved
chr4	152919100	152928783	chr1:5324235-5333918	STRd_D2_Matrix_MSN	His_conserved
chr4	152986753	152993957	chr1:5249034-5256238	STRd_D2_Matrix_MSN	His_conserved
chr4	152993312	153000689	chr1:5238608-5245985	STRd_D2_Matrix_MSN	His_conserved
chr4	153246580	153255393	chr1:4943659-4952472	STRd_D2_Matrix_MSN	His_conserved
chr4	153262103	153280866	chr1:4923569-4942332	STRd_D2_Matrix_MSN	His_conserved
chr4	153283798	153300847	chr1:4905063-4922112	STRd_D2_Matrix_MSN	His_conserved
chr4	153568186	153588886	chr1:4503592-4524292	STRd_D2_Matrix_MSN	His_conserved
chr4	153679432	153731810	chr1:4315716-4368094	STRd_D2_Matrix_MSN	His_conserved
chr4	153755091	153761450	chr1:4251650-4258009	STRd_D2_Matrix_MSN	His_conserved
chr4	153790932	153827950	chr1:4126888-4163906	STRd_D2_Matrix_MSN	His_conserved
chr4	153840114	153851712	chr1:4070863-4082461	STRd_D2_Matrix_MSN	His_conserved
chr4	153860592	153872974	chr1:4016909-4029291	STRd_D2_Matrix_MSN	His_conserved
chr4	153880282	153895148	chr1:3991961-4006827	STRd_D2_Matrix_MSN	His_conserved
chr4	154035421	154038484	chr1:3761010-3764073	STRd_D2_Matrix_MSN	His_conserved
chr4	154037035	154042105	chr1:3754285-3759355	STRd_D2_Matrix_MSN	His_conserved
chr4	154063037	154126157	chr1:3662023-3725143	STRd_D2_Matrix_MSN	His_conserved
chr4	154137538	154141849	chr1:3650679-3654990	STRd_D2_Matrix_MSN	His_conserved
chr4	154178213	154184840	chr1:3594735-3601362	STRd_D2_Matrix_MSN	His_conserved
chr4	154238581	154240173	chr1:3528816-3530408	STRd_D2_Matrix_MSN	His_conserved
chr4	154261480	154275321	chr1:3489312-3503153	STRd_D2_Matrix_MSN	His_conserved
chr4	154283696	154286336	chr1:3468240-3470880	STRd_D2_Matrix_MSN	His_conserved
chr4	154289387	154292230	chr1:3462364-3465207	STRd_D2_Matrix_MSN	His_conserved
chr4	154331632	154335362	chr1:3417769-3421499	STRd_D2_Matrix_MSN	His_conserved
chr4	154399216	154403837	chr1:3337443-3342064	STRd_D2_Matrix_MSN	His_conserved
chr4	154463599	154464541	chr1:3259127-3260069	STRd_D2_Matrix_MSN	His_conserved
chr4	154466527	154534570	chr1:3184835-3252878	STRd_D2_Matrix_MSN	His_conserved
chr4	154537092	154554332	chr1:3158804-3176044	STRd_D2_Matrix_MSN	His_conserved
chr4	154550632	154627109	chr1:3081111-3157588	STRd_D2_Matrix_MSN	His_conserved
chr4	154626576	154645852	chr1:3060172-3079448	STRd_D2_Matrix_MSN	His_conserved
chr4	154648176	154649400	chr1:3049410-3050634	STRd_D2_Matrix_MSN	His_conserved
chr4	154657413	154749149	chr21:8986745-9078481	STRd_D2_Matrix_MSN	His_conserved
chr4	154687789	154715887	chr1:2965896-2993994	STRd_D2_Matrix_MSN	His_conserved
chr4	154697802	154708997	chr22:15506991-15518186	STRd_D2_Matrix_MSN	His_conserved
chr4	154702974	154703508	chr2:131757281-131757815	STRd_D2_Matrix_MSN	His_conserved
chr4	154703022	154703609	chr2:131799104-131799691	STRd_D2_Matrix_MSN	His_conserved
chr4	154713697	154717881	chr1:2960247-2964431	STRd_D2_Matrix_MSN	His_conserved
chr4	154726281	154737165	chr1:2941747-2952631	STRd_D2_Matrix_MSN	His_conserved
chr4	154734605	154756870	chr1:2917567-2939832	STRd_D2_Matrix_MSN	His_conserved
chr4	154772646	154790652	chr1:2873994-2892000	STRd_D2_Matrix_MSN	His_conserved
chr4	154834049	154841021	chr13:24537401-24544373	STRd_D2_Matrix_MSN	His_conserved
chr4	154916035	154933984	chr1:2551231-2569180	STRd_D2_Matrix_MSN	His_conserved
chr4	155764250	155778535	chr1:1431586-1445871	STRd_D2_Matrix_MSN	His_conserved
chr5	4686662	4690016	chr7:91321134-91324488	STRd_D2_Matrix_MSN	His_conserved
chr5	5573009	5574875	chr7:90320434-90322300	STRd_D2_Matrix_MSN	His_conserved
chr5	5909558	5915137	chr7:90075022-90080601	STRd_D2_Matrix_MSN	His_conserved
chr5	5910522	5931527	chr7:90052107-90073112	STRd_D2_Matrix_MSN	His_conserved
chr5	6425246	6435019	chr7:89651075-89660848	STRd_D2_Matrix_MSN	His_conserved
chr5	6597294	6604997	chr7:89490135-89497838	STRd_D2_Matrix_MSN	His_conserved
chr5	6634677	6639734	chr7:89472672-89477729	STRd_D2_Matrix_MSN	His_conserved
chr5	6741884	6746088	chr7:89361081-89365285	STRd_D2_Matrix_MSN	His_conserved
chr5	7325734	7332554	chr7:88773083-88779903	STRd_D2_Matrix_MSN	His_conserved
chr5	7712973	7723097	chr7:88445664-88455788	STRd_D2_Matrix_MSN	His_conserved
chr5	7903571	7908502	chr7:88341214-88346145	STRd_D2_Matrix_MSN	His_conserved
chr5	7955937	7966856	chr7:88300139-88311058	STRd_D2_Matrix_MSN	His_conserved
chr5	7980030	7987954	chr7:88272372-88280296	STRd_D2_Matrix_MSN	His_conserved
chr5	8826657	8833303	chr7:87536866-87543512	STRd_D2_Matrix_MSN	His_conserved
chr5	9040674	9046146	chr7:87314174-87319646	STRd_D2_Matrix_MSN	His_conserved
chr5	12768546	12774015	chr7:84806227-84811696	STRd_D2_Matrix_MSN	His_conserved
chr5	13111882	13117377	chr7:84505499-84510994	STRd_D2_Matrix_MSN	His_conserved
chr5	13998692	14006000	chr7:83672836-83680144	STRd_D2_Matrix_MSN	His_conserved
chr5	14025164	14026300	chr7:83648145-83649281	STRd_D2_Matrix_MSN	His_conserved
chr5	16501039	16503147	chr7:81814316-81816424	STRd_D2_Matrix_MSN	His_conserved
chr5	16536825	16539642	chr7:81782585-81785402	STRd_D2_Matrix_MSN	His_conserved
chr5	16946907	16948019	chr7:81447164-81448276	STRd_D2_Matrix_MSN	His_conserved
chr5	16985263	16988769	chr7:81411445-81414951	STRd_D2_Matrix_MSN	His_conserved
chr5	17361369	17364678	chr7:81102389-81105698	STRd_D2_Matrix_MSN	His_conserved
chr5	17423200	17441761	chr7:81032797-81051358	STRd_D2_Matrix_MSN	His_conserved
chr5	17572968	17584496	chr7:80909010-80920538	STRd_D2_Matrix_MSN	His_conserved
chr5	17759336	17769036	chr7:80699252-80708952	STRd_D2_Matrix_MSN	His_conserved
chr5	18017566	18022478	chr7:80455805-80460717	STRd_D2_Matrix_MSN	His_conserved
chr5	18038054	18049247	chr7:80427167-80438360	STRd_D2_Matrix_MSN	His_conserved
chr5	18144240	18160469	chr7:80327481-80343710	STRd_D2_Matrix_MSN	His_conserved
chr5	18364910	18371341	chr7:80124704-80131135	STRd_D2_Matrix_MSN	His_conserved
chr5	18377905	18391578	chr7:80104207-80117880	STRd_D2_Matrix_MSN	His_conserved
chr5	18863719	18874878	chr7:79759015-79770174	STRd_D2_Matrix_MSN	His_conserved
chr5	18917952	18920845	chr7:79703957-79706850	STRd_D2_Matrix_MSN	His_conserved
chr5	19290032	19292705	chr7:79393917-79396590	STRd_D2_Matrix_MSN	His_conserved
chr5	21127882	21132716	chr7:77466889-77471723	STRd_D2_Matrix_MSN	His_conserved
chr5	21163070	21181638	chr7:77418480-77437048	STRd_D2_Matrix_MSN	His_conserved
chr5	21214094	21227714	chr7:77376487-77390107	STRd_D2_Matrix_MSN	His_conserved
chr5	21263510	21267450	chr7:77329808-77333748	STRd_D2_Matrix_MSN	His_conserved
chr5	23902666	23912871	chr7:22889260-22899465	STRd_D2_Matrix_MSN	His_conserved
chr5	24045601	24051642	chr7:23023280-23029321	STRd_D2_Matrix_MSN	His_conserved
chr5	24266104	24274728	chr7:150895775-150904399	STRd_D2_Matrix_MSN	His_conserved
chr5	24365207	24368870	chr7:150993672-150997335	STRd_D2_Matrix_MSN	His_conserved
chr5	24524481	24528543	chr7:151165390-151169452	STRd_D2_Matrix_MSN	His_conserved
chr5	24542286	24557462	chr7:151189933-151205109	STRd_D2_Matrix_MSN	His_conserved
chr5	24745754	24760115	chr7:151426840-151441201	STRd_D2_Matrix_MSN	His_conserved
chr5	26200707	26203987	chr7:153068082-153071362	STRd_D2_Matrix_MSN	His_conserved
chr5	26229095	26237052	chr7:153149451-153157408	STRd_D2_Matrix_MSN	His_conserved
chr5	26290172	26295427	chr7:153203804-153209059	STRd_D2_Matrix_MSN	His_conserved
chr5	26533078	26564973	chr7:153507058-153538953	STRd_D2_Matrix_MSN	His_conserved
chr5	26801641	26808043	chr7:153728826-153735228	STRd_D2_Matrix_MSN	His_conserved
chr5	26926779	26929507	chr7:153916116-153918844	STRd_D2_Matrix_MSN	His_conserved
chr5	26934923	26953787	chr7:153933172-153952036	STRd_D2_Matrix_MSN	His_conserved
chr5	27892694	27897646	chr7:155139312-155144264	STRd_D2_Matrix_MSN	His_conserved
chr5	28142253	28206358	chr7:155435135-155499240	STRd_D2_Matrix_MSN	His_conserved
chr5	28201202	28202407	chr7:155500570-155501775	STRd_D2_Matrix_MSN	His_conserved
chr5	28207723	28267946	chr7:155503070-155563293	STRd_D2_Matrix_MSN	His_conserved
chr5	28254921	28262658	chr7:155564091-155571828	STRd_D2_Matrix_MSN	His_conserved
chr5	28518634	28521373	chr7:155856374-155859113	STRd_D2_Matrix_MSN	His_conserved
chr5	28771701	28779924	chr7:156119303-156127526	STRd_D2_Matrix_MSN	His_conserved
chr5	28894330	28911824	chr7:156318581-156336075	STRd_D2_Matrix_MSN	His_conserved
chr5	28920995	28938484	chr7:156352260-156369749	STRd_D2_Matrix_MSN	His_conserved
chr5	29013969	29032089	chr7:156450519-156468639	STRd_D2_Matrix_MSN	His_conserved
chr5	29106859	29119226	chr7:156526107-156538474	STRd_D2_Matrix_MSN	His_conserved
chr5	29462111	29535759	chr7:156992212-157065860	STRd_D2_Matrix_MSN	His_conserved
chr5	29843895	29852092	chr7:22568605-22576802	STRd_D2_Matrix_MSN	His_conserved
chr5	29889056	29897226	chr7:22606971-22615141	STRd_D2_Matrix_MSN	His_conserved
chr5	29933091	29962118	chr7:22648122-22677149	STRd_D2_Matrix_MSN	His_conserved
chr5	29963839	29977351	chr7:22679827-22693339	STRd_D2_Matrix_MSN	His_conserved
chr5	30195359	30203945	chr2:26309729-26318315	STRd_D2_Matrix_MSN	His_conserved
chr5	30481864	30505719	chr2:26580139-26603994	STRd_D2_Matrix_MSN	His_conserved
chr5	30515957	30531033	chr2:26605392-26620468	STRd_D2_Matrix_MSN	His_conserved
chr5	30527243	30554848	chr2:26623732-26651337	STRd_D2_Matrix_MSN	His_conserved
chr5	31080843	31088268	chr2:27248628-27256053	STRd_D2_Matrix_MSN	His_conserved
chr5	31087728	31100053	chr2:27257299-27269624	STRd_D2_Matrix_MSN	His_conserved
chr5	31103928	31112381	chr2:27271037-27279490	STRd_D2_Matrix_MSN	His_conserved
chr5	31115816	31117272	chr2:27281634-27283090	STRd_D2_Matrix_MSN	His_conserved
chr5	31127067	31132746	chr2:27294350-27300029	STRd_D2_Matrix_MSN	His_conserved
chr5	31308636	31309912	chr2:27507802-27509078	STRd_D2_Matrix_MSN	His_conserved
chr5	31319871	31335024	chr2:27516440-27531593	STRd_D2_Matrix_MSN	His_conserved
chr5	31440743	31444273	chr2:27568064-27571594	STRd_D2_Matrix_MSN	His_conserved
chr5	32099965	32115043	chr2:28355103-28370181	STRd_D2_Matrix_MSN	His_conserved
chr5	32120692	32122872	chr2:28377020-28379200	STRd_D2_Matrix_MSN	His_conserved
chr5	32182280	32186580	chr2:28436446-28440746	STRd_D2_Matrix_MSN	His_conserved
chr5	33052946	33054269	chr22:31987052-31988375	STRd_D2_Matrix_MSN	His_conserved
chr5	33096928	33098211	chr22:32017986-32019269	STRd_D2_Matrix_MSN	His_conserved
chr5	33110432	33137977	chr22:32041784-32069329	STRd_D2_Matrix_MSN	His_conserved
chr5	33143138	33150546	chr22:32081083-32088491	STRd_D2_Matrix_MSN	His_conserved
chr5	33151569	33157695	chr22:32096206-32102332	STRd_D2_Matrix_MSN	His_conserved
chr5	33214690	33218245	chr4:1169356-1172911	STRd_D2_Matrix_MSN	His_conserved
chr5	33445165	33455793	chr4:1441654-1452282	STRd_D2_Matrix_MSN	His_conserved
chr5	33465448	33472093	chr4:1468726-1475371	STRd_D2_Matrix_MSN	His_conserved
chr5	33472514	33476724	chr4:1476722-1480932	STRd_D2_Matrix_MSN	His_conserved
chr5	33717246	33728565	chr7:57432392-57443711	STRd_D2_Matrix_MSN	His_conserved
chr5	33722521	33730129	chr7:63429100-63436708	STRd_D2_Matrix_MSN	His_conserved
chr5	33723124	33732226	chr16:35181028-35190130	STRd_D2_Matrix_MSN	His_conserved
chr5	33724891	33730052	chr6:31375030-31380191	STRd_D2_Matrix_MSN	His_conserved
chr5	33728469	33730447	chr16:33284731-33286709	STRd_D2_Matrix_MSN	His_conserved
chr5	34525449	34560452	chr4:2794266-2829269	STRd_D2_Matrix_MSN	His_conserved
chr5	35145618	35149639	chr9:65420761-65424782	STRd_D2_Matrix_MSN	His_conserved
chr5	35403469	35416129	chr4:8829057-8841717	STRd_D2_Matrix_MSN	His_conserved
chr5	35462556	35550056	chr4:8571185-8658685	STRd_D2_Matrix_MSN	His_conserved
chr5	35628008	35637583	chr4:8328676-8338251	STRd_D2_Matrix_MSN	His_conserved
chr5	35695837	35696450	chr4:8242153-8242766	STRd_D2_Matrix_MSN	His_conserved
chr5	35697537	35702322	chr4:8235068-8239853	STRd_D2_Matrix_MSN	His_conserved
chr5	35722167	35734130	chr4:8194491-8206454	STRd_D2_Matrix_MSN	His_conserved
chr5	36435810	36448416	chr4:7119265-7131871	STRd_D2_Matrix_MSN	His_conserved
chr5	36727954	36732330	chr4:6746173-6750549	STRd_D2_Matrix_MSN	His_conserved
chr5	37326812	37336108	chr4:5717646-5726942	STRd_D2_Matrix_MSN	His_conserved
chr5	37366921	37371389	chr4:5645653-5650121	STRd_D2_Matrix_MSN	His_conserved
chr5	37409640	37427996	chr4:5559768-5578124	STRd_D2_Matrix_MSN	His_conserved
chr5	37523840	37530975	chr4:5354023-5361158	STRd_D2_Matrix_MSN	His_conserved
chr5	37584195	37601738	chr4:5209026-5226569	STRd_D2_Matrix_MSN	His_conserved
chr5	37614077	37635901	chr4:5175678-5197502	STRd_D2_Matrix_MSN	His_conserved
chr5	37663555	37664771	chr4:5111316-5112532	STRd_D2_Matrix_MSN	His_conserved
chr5	37746199	37754054	chr4:4999868-5007723	STRd_D2_Matrix_MSN	His_conserved
chr5	37804739	37835595	chr4:4848837-4879693	STRd_D2_Matrix_MSN	His_conserved
chr5	38271223	38283491	chr2:91583269-91595537	STRd_D2_Matrix_MSN	His_conserved
chr5	38277118	38278698	chr1:143353994-143355574	STRd_D2_Matrix_MSN	His_conserved
chr5	38279959	38352809	chr4:9738555-9811405	STRd_D2_Matrix_MSN	His_conserved
chr5	38283500	38311669	chr4:4188777-4216946	STRd_D2_Matrix_MSN	His_conserved
chr5	38304590	38308842	chr4:4183037-4187289	STRd_D2_Matrix_MSN	His_conserved
chr5	38304851	38312712	chr2:89551665-89559526	STRd_D2_Matrix_MSN	His_conserved
chr5	38315933	38321116	chr1:143449454-143454637	STRd_D2_Matrix_MSN	His_conserved
chr5	38316401	38321634	chr2:91684017-91689250	STRd_D2_Matrix_MSN	His_conserved
chr5	38318058	38335175	chr2:91665415-91682532	STRd_D2_Matrix_MSN	His_conserved
chr5	38346101	38353682	chr4:9821209-9828790	STRd_D2_Matrix_MSN	His_conserved
chr5	38358138	38365969	chr4:9830154-9837985	STRd_D2_Matrix_MSN	His_conserved
chr5	38364416	38368126	chr4:9856824-9860534	STRd_D2_Matrix_MSN	His_conserved
chr5	38431240	38436618	chr4:9975636-9981014	STRd_D2_Matrix_MSN	His_conserved
chr5	38439061	38460610	chr4:9982812-10004361	STRd_D2_Matrix_MSN	His_conserved
chr5	38684886	38693606	chr4:10457187-10465907	STRd_D2_Matrix_MSN	His_conserved
chr5	38848925	38868762	chr4:10654894-10674731	STRd_D2_Matrix_MSN	His_conserved
chr5	38870785	38910415	chr4:10678000-10717630	STRd_D2_Matrix_MSN	His_conserved
chr5	38950077	38959371	chr4:10745347-10754641	STRd_D2_Matrix_MSN	His_conserved
chr5	39048266	39053350	chr4:10828453-10833537	STRd_D2_Matrix_MSN	His_conserved
chr5	39073470	39090076	chr4:10864961-10881567	STRd_D2_Matrix_MSN	His_conserved
chr5	39131413	39136786	chr4:10925178-10930551	STRd_D2_Matrix_MSN	His_conserved
chr5	39206728	39222190	chr4:11000114-11015576	STRd_D2_Matrix_MSN	His_conserved
chr5	39352490	39368127	chr4:11147207-11162844	STRd_D2_Matrix_MSN	His_conserved
chr5	39489003	39494947	chr4:11286623-11292567	STRd_D2_Matrix_MSN	His_conserved
chr5	39513306	39516621	chr4:11304882-11308197	STRd_D2_Matrix_MSN	His_conserved
chr5	39608216	39620792	chr4:11392935-11405511	STRd_D2_Matrix_MSN	His_conserved
chr5	39685729	39690107	chr4:11478758-11483136	STRd_D2_Matrix_MSN	His_conserved
chr5	39694220	39701660	chr4:11484234-11491674	STRd_D2_Matrix_MSN	His_conserved
chr5	39703012	39732597	chr4:11493640-11523225	STRd_D2_Matrix_MSN	His_conserved
chr5	39758973	39765256	chr4:11545743-11552026	STRd_D2_Matrix_MSN	His_conserved
chr5	40947103	40960290	chr4:12627266-12640453	STRd_D2_Matrix_MSN	His_conserved
chr5	41046623	41047088	chr4:12726950-12727415	STRd_D2_Matrix_MSN	His_conserved
chr5	41110741	41113384	chr13:55836801-55839444	STRd_D2_Matrix_MSN	His_conserved
chr5	41121872	41122990	chr4:12848614-12849732	STRd_D2_Matrix_MSN	His_conserved
chr5	41141976	41155091	chr4:12873585-12886700	STRd_D2_Matrix_MSN	His_conserved
chr5	41336699	41355316	chr4:13085179-13103796	STRd_D2_Matrix_MSN	His_conserved
chr5	41396590	41421049	chr4:13148519-13172978	STRd_D2_Matrix_MSN	His_conserved
chr5	41440232	41443495	chr4:13195128-13198391	STRd_D2_Matrix_MSN	His_conserved
chr5	41442683	41445196	chr4:13200089-13202602	STRd_D2_Matrix_MSN	His_conserved
chr5	41450502	41470868	chr4:13203987-13224353	STRd_D2_Matrix_MSN	His_conserved
chr5	41519372	41520929	chr4:13250810-13252367	STRd_D2_Matrix_MSN	His_conserved
chr5	41520975	41525701	chr4:13255284-13260010	STRd_D2_Matrix_MSN	His_conserved
chr5	41545781	41548666	chr4:13293780-13296665	STRd_D2_Matrix_MSN	His_conserved
chr5	41727524	41737014	chr4:13496979-13506469	STRd_D2_Matrix_MSN	His_conserved
chr5	41738156	41774239	chr4:13518510-13554593	STRd_D2_Matrix_MSN	His_conserved
chr5	42035451	42036478	chr4:13820447-13821474	STRd_D2_Matrix_MSN	His_conserved
chr5	42655741	42661094	chr4:14404199-14409552	STRd_D2_Matrix_MSN	His_conserved
chr5	42886649	42894935	chr4:14665756-14674042	STRd_D2_Matrix_MSN	His_conserved
chr5	43384884	43386104	chr4:15191892-15193112	STRd_D2_Matrix_MSN	His_conserved
chr5	43393886	43411587	chr4:15200332-15218033	STRd_D2_Matrix_MSN	His_conserved
chr5	43455023	43458767	chr4:15249328-15253072	STRd_D2_Matrix_MSN	His_conserved
chr5	43517764	43577935	chr4:15341139-15401310	STRd_D2_Matrix_MSN	His_conserved
chr5	43576032	43580891	chr4:15404792-15409651	STRd_D2_Matrix_MSN	His_conserved
chr5	43582164	43585073	chr4:15411509-15414418	STRd_D2_Matrix_MSN	His_conserved
chr5	43613903	43617823	chr4:15440451-15444371	STRd_D2_Matrix_MSN	His_conserved
chr5	43835050	43844763	chr4:15717315-15727028	STRd_D2_Matrix_MSN	His_conserved
chr5	43838878	43846990	chr4:15730109-15738221	STRd_D2_Matrix_MSN	His_conserved
chr5	43893808	43897983	chr4:15805773-15809948	STRd_D2_Matrix_MSN	His_conserved
chr5	43901101	43910161	chr4:15833131-15842191	STRd_D2_Matrix_MSN	His_conserved
chr5	44013707	44042185	chr4:15993214-16021692	STRd_D2_Matrix_MSN	His_conserved
chr5	44057268	44060865	chr4:16034405-16038002	STRd_D2_Matrix_MSN	His_conserved
chr5	44083416	44106343	chr4:16064781-16087708	STRd_D2_Matrix_MSN	His_conserved
chr5	44142431	44153018	chr4:16120824-16131411	STRd_D2_Matrix_MSN	His_conserved
chr5	44148440	44156768	chr4:16133342-16141670	STRd_D2_Matrix_MSN	His_conserved
chr5	45377713	45385352	chr4:17416579-17424218	STRd_D2_Matrix_MSN	His_conserved
chr5	45895515	45900310	chr4:18067488-18072283	STRd_D2_Matrix_MSN	His_conserved
chr5	46061159	46085270	chr4:18272965-18297076	STRd_D2_Matrix_MSN	His_conserved
chr5	46203032	46212877	chr4:18450414-18460259	STRd_D2_Matrix_MSN	His_conserved
chr5	46217563	46225951	chr4:18471348-18479736	STRd_D2_Matrix_MSN	His_conserved
chr5	46347037	46354043	chr4:18601010-18608016	STRd_D2_Matrix_MSN	His_conserved
chr5	46376622	46393631	chr4:18629548-18646557	STRd_D2_Matrix_MSN	His_conserved
chr5	46536444	46544619	chr4:18794126-18802301	STRd_D2_Matrix_MSN	His_conserved
chr5	46598330	46604804	chr4:18866466-18872940	STRd_D2_Matrix_MSN	His_conserved
chr5	46827471	46836896	chr4:19051427-19060852	STRd_D2_Matrix_MSN	His_conserved
chr5	46839999	46845855	chr4:19069680-19075536	STRd_D2_Matrix_MSN	His_conserved
chr5	46871078	46879661	chr4:19115349-19123932	STRd_D2_Matrix_MSN	His_conserved
chr5	47517422	47525966	chr4:19802764-19811308	STRd_D2_Matrix_MSN	His_conserved
chr5	47608303	47614586	chr4:19870480-19876763	STRd_D2_Matrix_MSN	His_conserved
chr5	47659807	47672649	chr4:19923861-19936703	STRd_D2_Matrix_MSN	His_conserved
chr5	47681450	47689365	chr4:19941563-19949478	STRd_D2_Matrix_MSN	His_conserved
chr5	47766218	47769772	chr4:20041874-20045428	STRd_D2_Matrix_MSN	His_conserved
chr5	47789830	47798459	chr4:20067538-20076167	STRd_D2_Matrix_MSN	His_conserved
chr5	47887845	47894591	chr4:20150549-20157295	STRd_D2_Matrix_MSN	His_conserved
chr5	48330159	48335695	chr4:20663751-20669287	STRd_D2_Matrix_MSN	His_conserved
chr5	49747075	49749885	chr4:22170579-22173389	STRd_D2_Matrix_MSN	His_conserved
chr5	49814396	49821423	chr4:22235623-22242650	STRd_D2_Matrix_MSN	His_conserved
chr5	49873071	49879332	chr4:22288341-22294602	STRd_D2_Matrix_MSN	His_conserved
chr5	50028407	50038135	chr4:22479270-22488998	STRd_D2_Matrix_MSN	His_conserved
chr5	50036831	50041730	chr4:22490974-22495873	STRd_D2_Matrix_MSN	His_conserved
chr5	50183199	50214389	chr4:22667091-22698281	STRd_D2_Matrix_MSN	His_conserved
chr5	50244474	50248903	chr4:22712847-22717276	STRd_D2_Matrix_MSN	His_conserved
chr5	50293849	50309471	chr4:22742977-22758599	STRd_D2_Matrix_MSN	His_conserved
chr5	50369765	50393283	chr4:22796295-22819813	STRd_D2_Matrix_MSN	His_conserved
chr5	50441027	50445829	chr4:22857557-22862359	STRd_D2_Matrix_MSN	His_conserved
chr5	51039272	51044868	chr4:23367847-23373443	STRd_D2_Matrix_MSN	His_conserved
chr5	51067462	51071721	chr4:23385730-23389989	STRd_D2_Matrix_MSN	His_conserved
chr5	51123961	51127718	chr4:23455732-23459489	STRd_D2_Matrix_MSN	His_conserved
chr5	51276251	51280789	chr4:23605068-23609606	STRd_D2_Matrix_MSN	His_conserved
chr5	52253917	52256866	chr4:24679949-24682898	STRd_D2_Matrix_MSN	His_conserved
chr5	52295393	52296618	chr4:24725336-24726561	STRd_D2_Matrix_MSN	His_conserved
chr5	52516995	52547365	chr4:24982113-25012483	STRd_D2_Matrix_MSN	His_conserved
chr5	52570498	52600255	chr4:25037632-25067389	STRd_D2_Matrix_MSN	His_conserved
chr5	52688862	52690582	chr4:25183808-25185528	STRd_D2_Matrix_MSN	His_conserved
chr5	52720196	52721906	chr4:25201559-25203269	STRd_D2_Matrix_MSN	His_conserved
chr5	53100814	53103989	chr4:25722193-25725368	STRd_D2_Matrix_MSN	His_conserved
chr5	53173140	53185681	chr4:25819995-25832536	STRd_D2_Matrix_MSN	His_conserved
chr5	53309067	53322821	chr4:25965128-25978882	STRd_D2_Matrix_MSN	His_conserved
chr5	53425927	53473575	chr4:26116225-26163873	STRd_D2_Matrix_MSN	His_conserved
chr5	53465349	53475202	chr4:26169344-26179197	STRd_D2_Matrix_MSN	His_conserved
chr5	53475742	53482706	chr4:26180852-26187816	STRd_D2_Matrix_MSN	His_conserved
chr5	53489997	53504907	chr4:26199164-26214074	STRd_D2_Matrix_MSN	His_conserved
chr5	53490156	53491248	chr4:26196819-26197911	STRd_D2_Matrix_MSN	His_conserved
chr5	53506908	53511697	chr4:26215518-26220307	STRd_D2_Matrix_MSN	His_conserved
chr5	53535011	53539302	chr4:26254236-26258527	STRd_D2_Matrix_MSN	His_conserved
chr5	53700063	53721055	chr4:26483804-26504796	STRd_D2_Matrix_MSN	His_conserved
chr5	53945649	53949288	chr4:26808515-26812154	STRd_D2_Matrix_MSN	His_conserved
chr5	53963266	53970374	chr4:26827366-26834474	STRd_D2_Matrix_MSN	His_conserved
chr5	54155163	54163317	chr4:27049381-27057535	STRd_D2_Matrix_MSN	His_conserved
chr5	54467436	54478474	chr4:27381196-27392234	STRd_D2_Matrix_MSN	His_conserved
chr5	55568726	55571118	chr4:28555542-28557934	STRd_D2_Matrix_MSN	His_conserved
chr5	55822944	55828725	chr4:28733706-28739487	STRd_D2_Matrix_MSN	His_conserved
chr5	59895460	59910407	chr4:32984404-32999351	STRd_D2_Matrix_MSN	His_conserved
chr5	59933443	59934444	chr4:33014319-33015320	STRd_D2_Matrix_MSN	His_conserved
chr5	63302607	63325571	chr4:36840568-36863532	STRd_D2_Matrix_MSN	His_conserved
chr5	63515380	63532648	chr4:37105139-37122407	STRd_D2_Matrix_MSN	His_conserved
chr5	63558658	63567712	chr4:37149806-37158860	STRd_D2_Matrix_MSN	His_conserved
chr5	63595448	63671009	chr4:37195528-37271089	STRd_D2_Matrix_MSN	His_conserved
chr5	63784046	63795258	chr4:37420508-37431720	STRd_D2_Matrix_MSN	His_conserved
chr5	63968377	63969269	chr4:37685931-37686823	STRd_D2_Matrix_MSN	His_conserved
chr5	64002956	64043540	chr4:37728571-37769155	STRd_D2_Matrix_MSN	His_conserved
chr5	64149228	64151511	chr4:37877842-37880125	STRd_D2_Matrix_MSN	His_conserved
chr5	64451753	64462178	chr4:38257120-38267545	STRd_D2_Matrix_MSN	His_conserved
chr5	64465851	64481789	chr4:38276924-38292862	STRd_D2_Matrix_MSN	His_conserved
chr5	64493302	64523332	chr4:38307399-38337429	STRd_D2_Matrix_MSN	His_conserved
chr5	64616188	64634019	chr4:38445794-38463625	STRd_D2_Matrix_MSN	His_conserved
chr5	64735491	64740972	chr4:38602138-38607619	STRd_D2_Matrix_MSN	His_conserved
chr5	64861903	64869024	chr4:38725786-38732907	STRd_D2_Matrix_MSN	His_conserved
chr5	64929659	64931113	chr4:38800389-38801843	STRd_D2_Matrix_MSN	His_conserved
chr5	64959510	64975464	chr4:38858001-38873955	STRd_D2_Matrix_MSN	His_conserved
chr5	65051026	65065065	chr4:38951429-38965468	STRd_D2_Matrix_MSN	His_conserved
chr5	65057739	65086766	chr4:38971833-39000860	STRd_D2_Matrix_MSN	His_conserved
chr5	65099698	65102481	chr4:39034770-39037553	STRd_D2_Matrix_MSN	His_conserved
chr5	65363045	65366185	chr4:39421548-39424688	STRd_D2_Matrix_MSN	His_conserved
chr5	65858855	65872495	chr4:40192433-40206073	STRd_D2_Matrix_MSN	His_conserved
chr5	65925001	65935138	chr4:40297406-40307543	STRd_D2_Matrix_MSN	His_conserved
chr5	65982200	65998912	chr4:40363274-40379986	STRd_D2_Matrix_MSN	His_conserved
chr5	65998780	66008800	chr4:40397791-40407811	STRd_D2_Matrix_MSN	His_conserved
chr5	66041611	66045408	chr4:40459201-40462998	STRd_D2_Matrix_MSN	His_conserved
chr5	66087338	66092982	chr4:40523166-40528810	STRd_D2_Matrix_MSN	His_conserved
chr5	66106949	66138852	chr4:40578742-40610645	STRd_D2_Matrix_MSN	His_conserved
chr5	66154536	66158581	chr4:40633600-40637645	STRd_D2_Matrix_MSN	His_conserved
chr5	66163966	66169106	chr4:40648972-40654112	STRd_D2_Matrix_MSN	His_conserved
chr5	66704224	66713949	chr4:41303525-41313250	STRd_D2_Matrix_MSN	His_conserved
chr5	67076334	67120393	chr4:41726005-41770064	STRd_D2_Matrix_MSN	His_conserved
chr5	67129875	67135623	chr4:41771426-41777174	STRd_D2_Matrix_MSN	His_conserved
chr5	67141644	67217115	chr4:41784714-41860185	STRd_D2_Matrix_MSN	His_conserved
chr5	67210980	67217423	chr4:41861563-41868006	STRd_D2_Matrix_MSN	His_conserved
chr5	67219665	67234619	chr4:41870342-41885296	STRd_D2_Matrix_MSN	His_conserved
chr5	67242184	67249757	chr4:41893435-41901008	STRd_D2_Matrix_MSN	His_conserved
chr5	67439598	67455603	chr4:42165297-42181302	STRd_D2_Matrix_MSN	His_conserved
chr5	67452424	67481542	chr4:42183504-42212622	STRd_D2_Matrix_MSN	His_conserved
chr5	67480087	67486466	chr4:42214040-42220419	STRd_D2_Matrix_MSN	His_conserved
chr5	67508983	67567949	chr4:42277752-42336718	STRd_D2_Matrix_MSN	His_conserved
chr5	67517330	67519297	chr4:42258006-42259973	STRd_D2_Matrix_MSN	His_conserved
chr5	67570989	67571871	chr4:42358336-42359218	STRd_D2_Matrix_MSN	His_conserved
chr5	67573636	67575037	chr4:42361131-42362532	STRd_D2_Matrix_MSN	His_conserved
chr5	67601663	67604386	chr4:42391527-42394250	STRd_D2_Matrix_MSN	His_conserved
chr5	67606722	67611706	chr4:42396520-42401504	STRd_D2_Matrix_MSN	His_conserved
chr5	67865898	67869903	chr4:42680180-42684185	STRd_D2_Matrix_MSN	His_conserved
chr5	68051898	68062051	chr4:42904861-42915014	STRd_D2_Matrix_MSN	His_conserved
chr5	68151904	68154737	chr4:43017520-43020353	STRd_D2_Matrix_MSN	His_conserved
chr5	69775977	69838359	chr9:62821097-62883479	STRd_D2_Matrix_MSN	His_conserved
chr5	72470840	72484817	chr4:47806443-47820420	STRd_D2_Matrix_MSN	His_conserved
chr5	72602405	72608039	chr4:47934705-47940339	STRd_D2_Matrix_MSN	His_conserved
chr5	72624769	72628398	chr20:12379705-12383334	STRd_D2_Matrix_MSN	His_conserved
chr5	72625438	72630232	chrX:120867226-120872020	STRd_D2_Matrix_MSN	His_conserved
chr5	73674295	73685406	chr4:52089852-52100963	STRd_D2_Matrix_MSN	His_conserved
chr5	73751141	73761115	chr4:52223599-52233573	STRd_D2_Matrix_MSN	His_conserved
chr5	73863867	73878689	chr4:52400363-52415185	STRd_D2_Matrix_MSN	His_conserved
chr5	74161416	74163712	chr4:52824786-52827082	STRd_D2_Matrix_MSN	His_conserved
chr5	74167628	74168843	chr4:52833716-52834931	STRd_D2_Matrix_MSN	His_conserved
chr5	74171591	74173238	chr4:52837656-52839303	STRd_D2_Matrix_MSN	His_conserved
chr5	74702434	74704754	chr4:53591043-53593363	STRd_D2_Matrix_MSN	His_conserved
chr5	74707226	74715018	chr4:53597283-53605075	STRd_D2_Matrix_MSN	His_conserved
chr5	74712667	74714793	chr4:53613660-53615786	STRd_D2_Matrix_MSN	His_conserved
chr5	74807810	74811958	chr4:53728987-53733135	STRd_D2_Matrix_MSN	His_conserved
chr5	74840109	74876836	chr4:53780842-53817569	STRd_D2_Matrix_MSN	His_conserved
chr5	74878079	74882126	chr4:53818810-53822857	STRd_D2_Matrix_MSN	His_conserved
chr5	74890053	74891927	chr4:53849116-53850990	STRd_D2_Matrix_MSN	His_conserved
chr5	74952254	74970244	chr4:53921071-53939061	STRd_D2_Matrix_MSN	His_conserved
chr5	74972588	74978407	chr4:53957474-53963293	STRd_D2_Matrix_MSN	His_conserved
chr5	75067788	75098610	chr4:54092173-54122995	STRd_D2_Matrix_MSN	His_conserved
chr5	75162132	75163620	chr4:54259123-54260611	STRd_D2_Matrix_MSN	His_conserved
chr5	75186271	75189665	chr4:54285838-54289232	STRd_D2_Matrix_MSN	His_conserved
chr5	75287411	75289839	chr4:54389431-54391859	STRd_D2_Matrix_MSN	His_conserved
chr5	75386880	75407997	chr4:54479912-54501029	STRd_D2_Matrix_MSN	His_conserved
chr5	75415057	75428321	chr4:54505768-54519032	STRd_D2_Matrix_MSN	His_conserved
chr5	75447786	75453264	chr4:54537362-54542840	STRd_D2_Matrix_MSN	His_conserved
chr5	75461735	75515359	chr4:54544770-54598394	STRd_D2_Matrix_MSN	His_conserved
chr5	75571418	75617841	chr4:54655420-54701843	STRd_D2_Matrix_MSN	His_conserved
chr5	75649814	75660149	chr4:54733778-54744113	STRd_D2_Matrix_MSN	His_conserved
chr5	75689540	75723358	chr4:54770617-54804435	STRd_D2_Matrix_MSN	His_conserved
chr5	75743543	75764468	chr4:54839072-54859997	STRd_D2_Matrix_MSN	His_conserved
chr5	75770686	75781709	chr4:54871442-54882465	STRd_D2_Matrix_MSN	His_conserved
chr5	75787946	75794298	chr4:54888838-54895190	STRd_D2_Matrix_MSN	His_conserved
chr5	75794521	75801837	chr4:54897241-54904557	STRd_D2_Matrix_MSN	His_conserved
chr5	75809007	75822063	chr4:54908571-54921627	STRd_D2_Matrix_MSN	His_conserved
chr5	75826305	75869552	chr4:54934908-54978155	STRd_D2_Matrix_MSN	His_conserved
chr5	75867202	75892927	chr4:54995644-55021369	STRd_D2_Matrix_MSN	His_conserved
chr5	75894253	75913186	chr4:55025769-55044702	STRd_D2_Matrix_MSN	His_conserved
chr5	75920181	75939455	chr4:55065549-55084823	STRd_D2_Matrix_MSN	His_conserved
chr5	75956384	75969292	chr4:55101411-55114319	STRd_D2_Matrix_MSN	His_conserved
chr5	75969754	75973943	chr4:55116100-55120289	STRd_D2_Matrix_MSN	His_conserved
chr5	75989927	76002793	chr4:55139910-55152776	STRd_D2_Matrix_MSN	His_conserved
chr5	76039700	76047623	chr4:55213073-55220996	STRd_D2_Matrix_MSN	His_conserved
chr5	76049479	76066570	chr4:55240278-55257369	STRd_D2_Matrix_MSN	His_conserved
chr5	76068980	76083266	chr4:55260923-55275209	STRd_D2_Matrix_MSN	His_conserved
chr5	76359211	76367437	chr4:55631611-55639837	STRd_D2_Matrix_MSN	His_conserved
chr5	76456290	76482519	chr4:55786366-55812595	STRd_D2_Matrix_MSN	His_conserved
chr5	76480806	76486690	chr4:55816512-55822396	STRd_D2_Matrix_MSN	His_conserved
chr5	76820627	76870749	chr4:56279170-56329292	STRd_D2_Matrix_MSN	His_conserved
chr5	77053785	77065493	chr4:56590934-56602642	STRd_D2_Matrix_MSN	His_conserved
chr5	77358349	77359301	chr4:57043722-57044674	STRd_D2_Matrix_MSN	His_conserved
chr5	77358533	77374285	chr4:57046106-57061858	STRd_D2_Matrix_MSN	His_conserved
chr5	77393481	77400026	chr4:57093324-57099869	STRd_D2_Matrix_MSN	His_conserved
chr5	77402701	77413520	chr4:57105044-57115863	STRd_D2_Matrix_MSN	His_conserved
chr5	77459974	77460491	chr4:57163690-57164207	STRd_D2_Matrix_MSN	His_conserved
chr5	77462616	77477422	chr4:57170318-57185124	STRd_D2_Matrix_MSN	His_conserved
chr5	77517368	77534055	chr4:57227405-57244092	STRd_D2_Matrix_MSN	His_conserved
chr5	77569786	77589750	chr4:57268739-57288703	STRd_D2_Matrix_MSN	His_conserved
chr5	77624691	77652621	chr4:57310776-57338706	STRd_D2_Matrix_MSN	His_conserved
chr5	77701111	77722685	chr4:57355570-57377144	STRd_D2_Matrix_MSN	His_conserved
chr5	77730170	77745674	chr4:57392289-57407793	STRd_D2_Matrix_MSN	His_conserved
chr5	77770700	77786678	chr4:57409183-57425161	STRd_D2_Matrix_MSN	His_conserved
chr5	77795400	77809973	chr4:57434319-57448892	STRd_D2_Matrix_MSN	His_conserved
chr5	77820092	77846291	chr4:57472203-57498402	STRd_D2_Matrix_MSN	His_conserved
chr5	77979703	77984348	chr4:57639104-57643749	STRd_D2_Matrix_MSN	His_conserved
chr5	78455943	78462436	chr4:58027063-58033556	STRd_D2_Matrix_MSN	His_conserved
chr5	78971196	78981527	chr4:58631062-58641393	STRd_D2_Matrix_MSN	His_conserved
chr5	79329534	79343500	chr4:59057168-59071134	STRd_D2_Matrix_MSN	His_conserved
chr5	79870845	79871805	chr21:13494846-13495806	STRd_D2_Matrix_MSN	His_conserved
chr5	82389269	82390633	chr4:62813654-62815018	STRd_D2_Matrix_MSN	His_conserved
chr5	82992970	83000976	chr4:63794176-63802182	STRd_D2_Matrix_MSN	His_conserved
chr5	85313138	85318107	chr4:66691247-66696216	STRd_D2_Matrix_MSN	His_conserved
chr5	86464561	86467219	chr4:67952875-67955533	STRd_D2_Matrix_MSN	His_conserved
chr5	86579472	86585468	chr4:68106724-68112720	STRd_D2_Matrix_MSN	His_conserved
chr5	86713796	86721502	chr4:68470503-68478209	STRd_D2_Matrix_MSN	His_conserved
chr5	86886672	86896067	chr14:42984622-42994017	STRd_D2_Matrix_MSN	His_conserved
chr5	87086053	87098630	chr4:69464330-69476907	STRd_D2_Matrix_MSN	His_conserved
chr5	87694110	87695276	chr4:69956931-69958097	STRd_D2_Matrix_MSN	His_conserved
chr5	88326109	88330799	chr4:70407457-70412147	STRd_D2_Matrix_MSN	His_conserved
chr5	88361927	88375199	chr4:70503527-70516799	STRd_D2_Matrix_MSN	His_conserved
chr5	90100852	90111299	chr4:72889430-72899877	STRd_D2_Matrix_MSN	His_conserved
chr5	90132736	90133925	chr10:79513189-79514378	STRd_D2_Matrix_MSN	His_conserved
chr5	90476429	90483333	chr4:73424264-73431168	STRd_D2_Matrix_MSN	His_conserved
chr5	90659887	90674883	chr4:73667952-73682948	STRd_D2_Matrix_MSN	His_conserved
chr5	90739664	90747102	chr4:74011432-74018870	STRd_D2_Matrix_MSN	His_conserved
chr5	90743316	90745797	chr4:73816244-73818725	STRd_D2_Matrix_MSN	His_conserved
chr5	90754049	90782017	chr4:73974713-74002681	STRd_D2_Matrix_MSN	His_conserved
chr5	90886916	90893933	chr4:74096695-74103712	STRd_D2_Matrix_MSN	His_conserved
chr5	90902485	90906846	chr4:74035658-74040019	STRd_D2_Matrix_MSN	His_conserved
chr5	91122988	91126046	chr4:74426227-74429285	STRd_D2_Matrix_MSN	His_conserved
chr5	91139146	91153489	chr4:74445048-74459391	STRd_D2_Matrix_MSN	His_conserved
chr5	91191371	91200418	chr4:74524919-74533966	STRd_D2_Matrix_MSN	His_conserved
chr5	91202813	91207338	chr4:74537584-74542109	STRd_D2_Matrix_MSN	His_conserved
chr5	91207953	91217720	chr4:74543810-74553577	STRd_D2_Matrix_MSN	His_conserved
chr5	91272036	91287419	chr4:74622085-74637468	STRd_D2_Matrix_MSN	His_conserved
chr5	91289164	91296862	chr4:74650279-74657977	STRd_D2_Matrix_MSN	His_conserved
chr5	91299308	91304408	chr4:74667996-74673096	STRd_D2_Matrix_MSN	His_conserved
chr5	91328263	91346098	chr4:74723074-74740909	STRd_D2_Matrix_MSN	His_conserved
chr5	91398626	91407490	chr4:74790239-74799103	STRd_D2_Matrix_MSN	His_conserved
chr5	91444865	91448719	chr4:74843296-74847150	STRd_D2_Matrix_MSN	His_conserved
chr5	91452195	91458680	chr4:74853877-74860362	STRd_D2_Matrix_MSN	His_conserved
chr5	91763154	91767688	chr4:75230045-75234579	STRd_D2_Matrix_MSN	His_conserved
chr5	91807059	91822620	chr4:75298792-75314353	STRd_D2_Matrix_MSN	His_conserved
chr5	91854657	91869337	chr4:75350356-75365036	STRd_D2_Matrix_MSN	His_conserved
chr5	91888650	91899375	chr4:75391036-75401761	STRd_D2_Matrix_MSN	His_conserved
chr5	92371695	92373347	chr4:76054642-76056294	STRd_D2_Matrix_MSN	His_conserved
chr5	92587532	92592298	chr4:76280452-76285218	STRd_D2_Matrix_MSN	His_conserved
chr5	92624854	92626343	chr4:76329497-76330986	STRd_D2_Matrix_MSN	His_conserved
chr5	92668901	92681569	chr4:76414851-76427519	STRd_D2_Matrix_MSN	His_conserved
chr5	92718054	92728673	chr4:76493304-76503923	STRd_D2_Matrix_MSN	His_conserved
chr5	92734508	92759410	chr4:76515197-76540099	STRd_D2_Matrix_MSN	His_conserved
chr5	92779626	92813087	chr4:76553301-76586762	STRd_D2_Matrix_MSN	His_conserved
chr5	92893687	92945673	chr4:76684198-76736184	STRd_D2_Matrix_MSN	His_conserved
chr5	92949019	92959608	chr4:76752967-76763556	STRd_D2_Matrix_MSN	His_conserved
chr5	92985883	92998970	chr4:76800957-76814044	STRd_D2_Matrix_MSN	His_conserved
chr5	96791897	96795449	chr4:78550234-78553786	STRd_D2_Matrix_MSN	His_conserved
chr5	96836228	96840871	chr4:78602222-78606865	STRd_D2_Matrix_MSN	His_conserved
chr5	96975879	96982811	chr4:78744607-78751539	STRd_D2_Matrix_MSN	His_conserved
chr5	97135759	97136662	chr4:78963832-78964735	STRd_D2_Matrix_MSN	His_conserved
chr5	97140612	97154573	chr4:78979431-78993392	STRd_D2_Matrix_MSN	His_conserved
chr5	97189087	97201351	chr4:79044300-79056564	STRd_D2_Matrix_MSN	His_conserved
chr5	97202095	97212330	chr4:79057641-79067876	STRd_D2_Matrix_MSN	His_conserved
chr5	97216403	97223778	chr4:79083084-79090459	STRd_D2_Matrix_MSN	His_conserved
chr5	97226389	97237124	chr4:79103291-79114026	STRd_D2_Matrix_MSN	His_conserved
chr5	97247852	97269475	chr4:79160035-79181658	STRd_D2_Matrix_MSN	His_conserved
chr5	97494018	97496129	chr4:79444004-79446115	STRd_D2_Matrix_MSN	His_conserved
chr5	97596992	97599788	chr4:79574609-79577405	STRd_D2_Matrix_MSN	His_conserved
chr5	97607104	97619396	chr4:79582512-79594804	STRd_D2_Matrix_MSN	His_conserved
chr5	97616542	97654884	chr4:79596345-79634687	STRd_D2_Matrix_MSN	His_conserved
chr5	97977123	97982453	chr4:80033128-80038458	STRd_D2_Matrix_MSN	His_conserved
chr5	98028658	98041744	chr4:80071369-80084455	STRd_D2_Matrix_MSN	His_conserved
chr5	98060913	98074172	chr4:80086082-80099341	STRd_D2_Matrix_MSN	His_conserved
chr5	98080810	98086465	chr4:80100999-80106654	STRd_D2_Matrix_MSN	His_conserved
chr5	98153444	98197243	chr4:80170484-80214283	STRd_D2_Matrix_MSN	His_conserved
chr5	98267769	98278384	chr4:80278614-80289229	STRd_D2_Matrix_MSN	His_conserved
chr5	98362039	98366941	chr4:80409952-80414854	STRd_D2_Matrix_MSN	His_conserved
chr5	98562248	98569831	chr4:80650720-80658303	STRd_D2_Matrix_MSN	His_conserved
chr5	98861341	98864085	chr4:81037505-81040249	STRd_D2_Matrix_MSN	His_conserved
chr5	98868003	98890515	chr4:81041577-81064089	STRd_D2_Matrix_MSN	His_conserved
chr5	98901917	98902672	chr4:81069296-81070051	STRd_D2_Matrix_MSN	His_conserved
chr5	99757647	99768047	chr4:82071327-82081727	STRd_D2_Matrix_MSN	His_conserved
chr5	100033106	100035013	chrX:15552039-15553946	STRd_D2_Matrix_MSN	His_conserved
chr5	100690283	100693204	chr4:83306148-83309069	STRd_D2_Matrix_MSN	His_conserved
chr5	100743269	100760341	chr4:83381011-83398083	STRd_D2_Matrix_MSN	His_conserved
chr5	101157658	101167383	chr4:83904464-83914189	STRd_D2_Matrix_MSN	His_conserved
chr5	101186909	101193006	chr4:83931437-83937534	STRd_D2_Matrix_MSN	His_conserved
chr5	101262010	101269042	chr4:84012072-84019104	STRd_D2_Matrix_MSN	His_conserved
chr5	101268413	101274337	chr4:84020416-84026340	STRd_D2_Matrix_MSN	His_conserved
chr5	101294182	101314230	chr4:84050720-84070768	STRd_D2_Matrix_MSN	His_conserved
chr5	101359329	101381580	chr4:84154176-84176427	STRd_D2_Matrix_MSN	His_conserved
chr5	101519329	101579904	chr4:84361454-84422029	STRd_D2_Matrix_MSN	His_conserved
chr5	101618897	101622659	chr4:84458228-84461990	STRd_D2_Matrix_MSN	His_conserved
chr5	101627076	101639328	chr4:84464896-84477148	STRd_D2_Matrix_MSN	His_conserved
chr5	101644089	101689037	chr4:84478331-84523279	STRd_D2_Matrix_MSN	His_conserved
chr5	102362575	102366670	chr4:85333015-85337110	STRd_D2_Matrix_MSN	His_conserved
chr5	102370869	102387858	chr4:85364715-85381704	STRd_D2_Matrix_MSN	His_conserved
chr5	102433295	102437328	chr4:85433615-85437648	STRd_D2_Matrix_MSN	His_conserved
chr5	102463952	102472052	chr4:85457948-85466048	STRd_D2_Matrix_MSN	His_conserved
chr5	102479778	102481982	chr4:85473384-85475588	STRd_D2_Matrix_MSN	His_conserved
chr5	102642038	102643185	chr4:85702984-85704131	STRd_D2_Matrix_MSN	His_conserved
chr5	102759185	102774275	chr4:85818250-85833340	STRd_D2_Matrix_MSN	His_conserved
chr5	102837255	102843341	chr4:85919449-85925535	STRd_D2_Matrix_MSN	His_conserved
chr5	102869945	102874143	chr4:85964216-85968414	STRd_D2_Matrix_MSN	His_conserved
chr5	103269927	103271030	chr4:86402502-86403605	STRd_D2_Matrix_MSN	His_conserved
chr5	103353330	103356452	chr4:86503525-86506647	STRd_D2_Matrix_MSN	His_conserved
chr5	103360162	103362100	chr4:86528826-86530764	STRd_D2_Matrix_MSN	His_conserved
chr5	103365355	103366558	chr4:86532757-86533960	STRd_D2_Matrix_MSN	His_conserved
chr5	103621741	103636047	chr4:86841624-86855930	STRd_D2_Matrix_MSN	His_conserved
chr5	104203310	104224999	chr4:87653561-87675250	STRd_D2_Matrix_MSN	His_conserved
chr5	104233273	104241690	chr4:87704578-87712995	STRd_D2_Matrix_MSN	His_conserved
chr5	104311110	104343876	chr4:87818871-87851637	STRd_D2_Matrix_MSN	His_conserved
chr5	104368327	104383370	chr4:87874535-87889578	STRd_D2_Matrix_MSN	His_conserved
chr5	105953432	105969135	chr1:90079646-90095349	STRd_D2_Matrix_MSN	His_conserved
chr5	105991235	106006208	chr1:90121659-90136632	STRd_D2_Matrix_MSN	His_conserved
chr5	106158024	106178819	chr1:90342215-90363010	STRd_D2_Matrix_MSN	His_conserved
chr5	106328075	106332873	chr1:90543268-90548066	STRd_D2_Matrix_MSN	His_conserved
chr5	106339059	106349143	chr1:90556679-90566763	STRd_D2_Matrix_MSN	His_conserved
chr5	106354244	106374761	chr1:90568437-90588954	STRd_D2_Matrix_MSN	His_conserved
chr5	106374644	106389543	chr1:90609077-90623976	STRd_D2_Matrix_MSN	His_conserved
chr5	106438275	106439703	chr1:90695221-90696649	STRd_D2_Matrix_MSN	His_conserved
chr5	106438700	106474463	chr1:90697932-90733695	STRd_D2_Matrix_MSN	His_conserved
chr5	106475646	106488659	chr1:90735007-90748020	STRd_D2_Matrix_MSN	His_conserved
chr5	106530764	106599075	chr1:90806437-90874748	STRd_D2_Matrix_MSN	His_conserved
chr5	106942225	106945710	chr1:91439013-91442498	STRd_D2_Matrix_MSN	His_conserved
chr5	107019919	107026521	chr1:91565771-91572373	STRd_D2_Matrix_MSN	His_conserved
chr5	107039758	107046181	chr1:91582170-91588593	STRd_D2_Matrix_MSN	His_conserved
chr5	107048516	107049470	chr1:91594628-91595582	STRd_D2_Matrix_MSN	His_conserved
chr5	107076790	107079399	chr1:91633835-91636444	STRd_D2_Matrix_MSN	His_conserved
chr5	107690516	107708185	chr1:92451400-92469069	STRd_D2_Matrix_MSN	His_conserved
chr5	107691354	107694257	chr1:92445491-92448394	STRd_D2_Matrix_MSN	His_conserved
chr5	107713546	107730497	chr1:92472807-92489758	STRd_D2_Matrix_MSN	His_conserved
chr5	108445308	108449782	chr4:685483-689957	STRd_D2_Matrix_MSN	His_conserved
chr5	108697226	108705351	chr4:1015597-1023722	STRd_D2_Matrix_MSN	His_conserved
chr5	110280489	110315971	chr12:132654594-132690076	STRd_D2_Matrix_MSN	His_conserved
chr5	110335771	110348680	chr12:132613416-132626325	STRd_D2_Matrix_MSN	His_conserved
chr5	110463741	110527545	chr12:132379033-132442837	STRd_D2_Matrix_MSN	His_conserved
chr5	110560648	110601644	chr12:132255994-132296990	STRd_D2_Matrix_MSN	His_conserved
chr5	110848407	110894625	chr16:32335758-32381976	STRd_D2_Matrix_MSN	His_conserved
chr5	110864661	110896557	chr16:33499947-33531843	STRd_D2_Matrix_MSN	His_conserved
chr5	110867056	110878366	chr22:16503048-16514358	STRd_D2_Matrix_MSN	His_conserved
chr5	110867093	110878426	chrY:11412337-11423670	STRd_D2_Matrix_MSN	His_conserved
chr5	111569086	111578276	chr22:27579372-27588562	STRd_D2_Matrix_MSN	His_conserved
chr5	112120940	112129495	chr22:26793677-26802232	STRd_D2_Matrix_MSN	His_conserved
chr5	112250024	112264067	chr22:26609492-26623535	STRd_D2_Matrix_MSN	His_conserved
chr5	113441087	113449502	chr12:108055620-108064035	STRd_D2_Matrix_MSN	His_conserved
chr5	114000488	114009266	chr12:108876571-108885349	STRd_D2_Matrix_MSN	His_conserved
chr5	114218187	114300975	chr12:109245003-109327791	STRd_D2_Matrix_MSN	His_conserved
chr5	114288532	114291082	chr12:109347226-109349776	STRd_D2_Matrix_MSN	His_conserved
chr5	114341714	114356719	chr12:109419290-109434295	STRd_D2_Matrix_MSN	His_conserved
chr5	114953069	114958218	chr12:120991379-120996528	STRd_D2_Matrix_MSN	His_conserved
chr5	115515921	115553479	chr12:120213144-120250702	STRd_D2_Matrix_MSN	His_conserved
chr5	116054554	116062138	chr12:119611932-119619516	STRd_D2_Matrix_MSN	His_conserved
chr5	116218417	116254589	chr12:119388932-119425104	STRd_D2_Matrix_MSN	His_conserved
chr5	116631597	116654703	chr12:118926989-118950095	STRd_D2_Matrix_MSN	His_conserved
chr5	116801449	116802302	chr12:118778784-118779637	STRd_D2_Matrix_MSN	His_conserved
chr5	116956208	116961908	chr12:118587757-118593457	STRd_D2_Matrix_MSN	His_conserved
chr5	117319976	117330242	chr12:118090423-118100689	STRd_D2_Matrix_MSN	His_conserved
chr5	118335139	118352053	chr12:116578491-116595405	STRd_D2_Matrix_MSN	His_conserved
chr5	118507511	118520484	chr12:116313778-116326751	STRd_D2_Matrix_MSN	His_conserved
chr5	118526797	118537983	chr12:116296755-116307941	STRd_D2_Matrix_MSN	His_conserved
chr5	118859070	118862721	chr12:115785371-115789022	STRd_D2_Matrix_MSN	His_conserved
chr5	118863242	118866154	chr12:115781246-115784158	STRd_D2_Matrix_MSN	His_conserved
chr5	118869955	118901628	chr12:115722066-115753739	STRd_D2_Matrix_MSN	His_conserved
chr5	118932753	118971002	chr12:115640983-115679232	STRd_D2_Matrix_MSN	His_conserved
chr5	118977041	119016090	chr12:115589514-115628563	STRd_D2_Matrix_MSN	His_conserved
chr5	119057784	119067765	chr12:115479505-115489486	STRd_D2_Matrix_MSN	His_conserved
chr5	119161349	119163542	chr12:115347276-115349469	STRd_D2_Matrix_MSN	His_conserved
chr5	119249733	119256039	chr12:115203250-115209556	STRd_D2_Matrix_MSN	His_conserved
chr5	119453284	119462920	chr12:114937846-114947482	STRd_D2_Matrix_MSN	His_conserved
chr5	119483725	119526556	chr12:114877127-114919958	STRd_D2_Matrix_MSN	His_conserved
chr5	119611370	119714537	chr12:114641224-114744391	STRd_D2_Matrix_MSN	His_conserved
chr5	119729382	119883257	chr12:114361034-114514909	STRd_D2_Matrix_MSN	His_conserved
chr5	119906399	119931157	chr12:114294864-114319622	STRd_D2_Matrix_MSN	His_conserved
chr5	119927829	119938403	chr12:114282578-114293152	STRd_D2_Matrix_MSN	His_conserved
chr5	120097786	120115462	chr12:113971869-113989545	STRd_D2_Matrix_MSN	His_conserved
chr5	120232182	120264863	chr12:113717271-113749952	STRd_D2_Matrix_MSN	His_conserved
chr5	120247886	120294204	chr12:113660981-113707299	STRd_D2_Matrix_MSN	His_conserved
chr5	120289320	120300805	chr12:113643350-113654835	STRd_D2_Matrix_MSN	His_conserved
chr5	120410546	120446556	chr12:113457454-113493464	STRd_D2_Matrix_MSN	His_conserved
chr5	120449074	120464304	chr12:113433510-113448740	STRd_D2_Matrix_MSN	His_conserved
chr5	120459400	120466878	chr12:113424308-113431786	STRd_D2_Matrix_MSN	His_conserved
chr5	121860280	121871300	chr12:111333016-111344036	STRd_D2_Matrix_MSN	His_conserved
chr5	121880645	121887015	chr12:111294340-111300710	STRd_D2_Matrix_MSN	His_conserved
chr5	121888158	121901671	chr12:111264271-111277784	STRd_D2_Matrix_MSN	His_conserved
chr5	121897457	121910803	chr12:111243715-111257061	STRd_D2_Matrix_MSN	His_conserved
chr5	121899148	121904101	chr12:111258316-111263269	STRd_D2_Matrix_MSN	His_conserved
chr5	121926900	121929475	chr12:111209126-111211701	STRd_D2_Matrix_MSN	His_conserved
chr5	123840977	123874570	chr12:122673438-122707031	STRd_D2_Matrix_MSN	His_conserved
chr5	123877874	123880228	chr12:122728611-122730965	STRd_D2_Matrix_MSN	His_conserved
chr5	124773982	124780390	chr12:123844784-123851192	STRd_D2_Matrix_MSN	His_conserved
chr5	124795660	124800193	chr12:123869211-123873744	STRd_D2_Matrix_MSN	His_conserved
chr5	124803376	124818320	chr12:123889468-123904412	STRd_D2_Matrix_MSN	His_conserved
chr5	125937916	125956048	chr12:125947447-125965579	STRd_D2_Matrix_MSN	His_conserved
chr5	125963498	125979504	chr12:125980481-125996487	STRd_D2_Matrix_MSN	His_conserved
chr5	126004129	126032978	chr12:126052705-126081554	STRd_D2_Matrix_MSN	His_conserved
chr5	126618783	126625208	chr12:127103942-127110367	STRd_D2_Matrix_MSN	His_conserved
chr5	126681574	126695353	chr12:127251439-127265218	STRd_D2_Matrix_MSN	His_conserved
chr5	126890556	126894253	chr12:127632112-127635809	STRd_D2_Matrix_MSN	His_conserved
chr5	127111754	127117762	chr12:127989618-127995626	STRd_D2_Matrix_MSN	His_conserved
chr5	127155930	127162218	chr12:128063722-128070010	STRd_D2_Matrix_MSN	His_conserved
chr5	127208055	127241577	chr12:128204391-128237913	STRd_D2_Matrix_MSN	His_conserved
chr5	127276429	127288527	chr12:128307778-128319876	STRd_D2_Matrix_MSN	His_conserved
chr5	127291690	127299986	chr12:128322341-128330637	STRd_D2_Matrix_MSN	His_conserved
chr5	127300605	127302827	chr12:128332426-128334648	STRd_D2_Matrix_MSN	His_conserved
chr5	127407469	127427083	chr12:128470396-128490010	STRd_D2_Matrix_MSN	His_conserved
chr5	127458742	127492896	chr12:128540405-128574559	STRd_D2_Matrix_MSN	His_conserved
chr5	127486386	127506796	chr12:128583707-128604117	STRd_D2_Matrix_MSN	His_conserved
chr5	127520643	127536862	chr12:128644707-128660926	STRd_D2_Matrix_MSN	His_conserved
chr5	128454979	128473850	chr12:129949228-129968099	STRd_D2_Matrix_MSN	His_conserved
chr5	128485841	128639075	chr12:130033193-130186427	STRd_D2_Matrix_MSN	His_conserved
chr5	128492416	128500245	chr12:129996597-130004426	STRd_D2_Matrix_MSN	His_conserved
chr5	128679796	128691119	chr12:130249473-130260796	STRd_D2_Matrix_MSN	His_conserved
chr5	129203017	129221341	chr12:131152029-131170353	STRd_D2_Matrix_MSN	His_conserved
chr5	129218947	129236002	chr12:131192396-131209451	STRd_D2_Matrix_MSN	His_conserved
chr5	132632977	132672592	chr7:69418769-69458384	STRd_D2_Matrix_MSN	His_conserved
chr5	133010246	133022131	chr7:68918014-68929899	STRd_D2_Matrix_MSN	His_conserved
chr5	133020932	133035259	chr7:68902431-68916758	STRd_D2_Matrix_MSN	His_conserved
chr5	133160612	133168716	chr7:68681445-68689549	STRd_D2_Matrix_MSN	His_conserved
chr5	133610347	133612070	chr7:68132133-68133856	STRd_D2_Matrix_MSN	His_conserved
chr5	133610792	133622577	chr7:63223676-63235461	STRd_D2_Matrix_MSN	His_conserved
chr5	133656150	133665640	chr7:68041221-68050711	STRd_D2_Matrix_MSN	His_conserved
chr5	134724197	134740306	chr7:74032286-74048395	STRd_D2_Matrix_MSN	His_conserved
chr5	134934229	134937481	chr7:73838419-73841671	STRd_D2_Matrix_MSN	His_conserved
chr5	135121062	135122483	chr7:73606672-73608093	STRd_D2_Matrix_MSN	His_conserved
chr5	135132360	135136695	chr7:73593551-73597886	STRd_D2_Matrix_MSN	His_conserved
chr5	135342743	135347965	chr7:73328238-73333460	STRd_D2_Matrix_MSN	His_conserved
chr5	135353129	135353918	chr7:73324164-73324953	STRd_D2_Matrix_MSN	His_conserved
chr5	136227059	136242164	chr7:102288421-102303526	STRd_D2_Matrix_MSN	His_conserved
chr5	136701897	136702970	chr7:101608356-101609429	STRd_D2_Matrix_MSN	His_conserved
chr5	136703787	136705632	chr7:101605022-101606867	STRd_D2_Matrix_MSN	His_conserved
chr5	137112087	137115274	chr7:101086698-101089885	STRd_D2_Matrix_MSN	His_conserved
chr5	137158138	137193823	chr7:100991108-101026793	STRd_D2_Matrix_MSN	His_conserved
chr5	137465537	137471440	chr7:100745356-100751259	STRd_D2_Matrix_MSN	His_conserved
chr5	137474187	137476851	chr7:100734484-100737148	STRd_D2_Matrix_MSN	His_conserved
chr5	137607884	137613533	chr7:100600337-100605986	STRd_D2_Matrix_MSN	His_conserved
chr5	137979229	138000873	chr7:99955980-99977624	STRd_D2_Matrix_MSN	His_conserved
chr5	138264430	138287540	chr7:100160280-100183390	STRd_D2_Matrix_MSN	His_conserved
chr5	138862523	138887584	chr7:356482-381543	STRd_D2_Matrix_MSN	His_conserved
chr5	138957763	138961092	chr7:470591-473920	STRd_D2_Matrix_MSN	His_conserved
chr5	139353591	139357799	chr7:984661-988869	STRd_D2_Matrix_MSN	His_conserved
chr5	139541906	139588705	chr7:1230767-1277566	STRd_D2_Matrix_MSN	His_conserved
chr5	139586698	139593387	chr7:1282047-1288736	STRd_D2_Matrix_MSN	His_conserved
chr5	139613983	139623697	chr7:1317694-1327408	STRd_D2_Matrix_MSN	His_conserved
chr5	139885882	139905695	chr7:1638380-1658193	STRd_D2_Matrix_MSN	His_conserved
chr5	139906906	139922983	chr7:1664818-1680895	STRd_D2_Matrix_MSN	His_conserved
chr5	140008355	140014323	chr22:23455553-23461521	STRd_D2_Matrix_MSN	His_conserved
chr5	140857578	140859408	chr7:2882466-2884296	STRd_D2_Matrix_MSN	His_conserved
chr5	140984639	141008937	chr7:3026552-3050850	STRd_D2_Matrix_MSN	His_conserved
chr5	141206588	141236109	chr7:3271478-3300999	STRd_D2_Matrix_MSN	His_conserved
chr5	141257450	141262263	chr7:3315308-3320121	STRd_D2_Matrix_MSN	His_conserved
chr5	141388638	141389366	chr7:3426196-3426924	STRd_D2_Matrix_MSN	His_conserved
chr5	141395810	141407795	chr7:3433835-3445820	STRd_D2_Matrix_MSN	His_conserved
chr5	141536627	141550200	chr7:3569463-3583036	STRd_D2_Matrix_MSN	His_conserved
chr5	141555347	141562290	chr7:3590808-3597751	STRd_D2_Matrix_MSN	His_conserved
chr5	141623953	141634853	chr7:3655916-3666816	STRd_D2_Matrix_MSN	His_conserved
chr5	141848052	141859790	chr7:3876991-3888729	STRd_D2_Matrix_MSN	His_conserved
chr5	141968074	141969813	chr7:3978944-3980683	STRd_D2_Matrix_MSN	His_conserved
chr5	141978059	141984588	chr7:3989143-3995672	STRd_D2_Matrix_MSN	His_conserved
chr5	141984579	142018252	chr7:3997194-4030867	STRd_D2_Matrix_MSN	His_conserved
chr5	142090018	142104202	chr7:4123204-4137388	STRd_D2_Matrix_MSN	His_conserved
chr5	142183354	142189004	chr7:4233193-4238843	STRd_D2_Matrix_MSN	His_conserved
chr5	142319103	142329190	chr7:4518992-4529079	STRd_D2_Matrix_MSN	His_conserved
chr5	142617083	142811129	chr7:63539562-63733608	STRd_D2_Matrix_MSN	His_conserved
chr5	143193954	143196587	chr17:8755740-8758373	STRd_D2_Matrix_MSN	His_conserved
chr5	144324636	144359073	chr7:98364649-98399086	STRd_D2_Matrix_MSN	His_conserved
chr5	144372343	144431827	chr7:56208785-56268269	STRd_D2_Matrix_MSN	His_conserved
chr5	144983786	144993358	chr7:99172923-99182495	STRd_D2_Matrix_MSN	His_conserved
chr5	147117079	147131662	chr13:27711601-27726184	STRd_D2_Matrix_MSN	His_conserved
chr5	147158250	147178364	chr13:27764328-27784442	STRd_D2_Matrix_MSN	His_conserved
chr5	147294548	147335074	chr13:27957529-27998055	STRd_D2_Matrix_MSN	His_conserved
chr5	147383057	147401697	chr13:28084888-28103528	STRd_D2_Matrix_MSN	His_conserved
chr5	147564009	147596165	chr13:28305149-28337305	STRd_D2_Matrix_MSN	His_conserved
chr5	147657543	147660678	chr13:28408311-28411446	STRd_D2_Matrix_MSN	His_conserved
chr5	147661288	147689393	chr13:28415041-28443146	STRd_D2_Matrix_MSN	His_conserved
chr5	147708554	147738363	chr13:28477275-28507084	STRd_D2_Matrix_MSN	His_conserved
chr5	147814344	147817613	chr13:28594375-28597644	STRd_D2_Matrix_MSN	His_conserved
chr5	149274609	149276684	chr13:30745927-30748002	STRd_D2_Matrix_MSN	His_conserved
chr5	149279894	149294243	chr13:30756256-30770605	STRd_D2_Matrix_MSN	His_conserved
chr5	149390627	149393411	chr13:30881078-30883862	STRd_D2_Matrix_MSN	His_conserved
chr5	149435994	149445108	chr13:30929076-30938190	STRd_D2_Matrix_MSN	His_conserved
chr5	149863590	149875939	chr13:31436018-31448367	STRd_D2_Matrix_MSN	His_conserved
chr5	149940427	149944499	chr13:31564311-31568383	STRd_D2_Matrix_MSN	His_conserved
chr5	149987478	150004109	chr13:31712029-31728660	STRd_D2_Matrix_MSN	His_conserved
chr5	151329353	151344712	chr13:33508151-33523510	STRd_D2_Matrix_MSN	His_conserved
chr5	151421514	151422925	chr13:33667906-33669317	STRd_D2_Matrix_MSN	His_conserved
chr6	3369911	3388220	chr7:93129471-93147780	STRd_D2_Matrix_MSN	His_conserved
chr6	3482623	3489109	chr7:93214703-93221189	STRd_D2_Matrix_MSN	His_conserved
chr6	3751061	3765014	chr7:93563515-93577468	STRd_D2_Matrix_MSN	His_conserved
chr6	3769290	3786129	chr7:93589317-93606156	STRd_D2_Matrix_MSN	His_conserved
chr6	3897808	3905098	chr7:93771925-93779215	STRd_D2_Matrix_MSN	His_conserved
chr6	4181735	4188220	chr7:94079686-94086171	STRd_D2_Matrix_MSN	His_conserved
chr6	4187401	4192756	chr7:94087841-94093196	STRd_D2_Matrix_MSN	His_conserved
chr6	4358375	4366498	chr7:94243387-94251510	STRd_D2_Matrix_MSN	His_conserved
chr6	4463859	4468258	chr7:94353436-94357835	STRd_D2_Matrix_MSN	His_conserved
chr6	5252064	5261256	chr7:95392049-95401241	STRd_D2_Matrix_MSN	His_conserved
chr6	5307864	5312980	chr7:95442394-95447510	STRd_D2_Matrix_MSN	His_conserved
chr6	5378532	5382538	chr7:95471288-95475294	STRd_D2_Matrix_MSN	His_conserved
chr6	5386717	5389479	chr7:95481757-95484519	STRd_D2_Matrix_MSN	His_conserved
chr6	5390828	5393713	chr7:95486216-95489101	STRd_D2_Matrix_MSN	His_conserved
chr6	5407222	5421599	chr7:95511846-95526223	STRd_D2_Matrix_MSN	His_conserved
chr6	5580711	5587469	chr7:95676316-95683074	STRd_D2_Matrix_MSN	His_conserved
chr6	5594167	5597152	chr7:95690729-95693714	STRd_D2_Matrix_MSN	His_conserved
chr6	6279441	6283303	chr7:96407626-96411488	STRd_D2_Matrix_MSN	His_conserved
chr6	6298671	6301983	chr7:96421803-96425115	STRd_D2_Matrix_MSN	His_conserved
chr6	6381797	6387049	chr7:96518848-96524100	STRd_D2_Matrix_MSN	His_conserved
chr6	6912803	6933653	chr7:97075436-97096286	STRd_D2_Matrix_MSN	His_conserved
chr6	7058689	7078241	chr7:97218589-97238141	STRd_D2_Matrix_MSN	His_conserved
chr6	7141705	7148936	chr7:97341662-97348893	STRd_D2_Matrix_MSN	His_conserved
chr6	7194450	7197778	chr7:97356642-97359970	STRd_D2_Matrix_MSN	His_conserved
chr6	7210761	7212217	chr7:97385059-97386515	STRd_D2_Matrix_MSN	His_conserved
chr6	7233800	7244609	chr7:97397501-97408310	STRd_D2_Matrix_MSN	His_conserved
chr6	7252635	7256583	chr7:97421074-97425022	STRd_D2_Matrix_MSN	His_conserved
chr6	7353952	7356987	chr7:97485479-97488514	STRd_D2_Matrix_MSN	His_conserved
chr6	7385195	7388352	chr7:97517212-97520369	STRd_D2_Matrix_MSN	His_conserved
chr6	7388632	7399087	chr7:97523036-97533491	STRd_D2_Matrix_MSN	His_conserved
chr6	7455771	7459360	chr7:97606548-97610137	STRd_D2_Matrix_MSN	His_conserved
chr6	7463559	7465484	chr7:97612461-97614386	STRd_D2_Matrix_MSN	His_conserved
chr6	7464549	7472159	chr7:97620126-97627736	STRd_D2_Matrix_MSN	His_conserved
chr6	7491279	7500477	chr7:97654111-97663309	STRd_D2_Matrix_MSN	His_conserved
chr6	7512451	7515586	chr7:97668169-97671304	STRd_D2_Matrix_MSN	His_conserved
chr6	7559471	7561053	chr7:97737023-97738605	STRd_D2_Matrix_MSN	His_conserved
chr6	7564030	7567156	chr7:97741808-97744934	STRd_D2_Matrix_MSN	His_conserved
chr6	7938149	7947577	chr7:7300795-7310223	STRd_D2_Matrix_MSN	His_conserved
chr6	7952500	7965642	chr7:7313645-7326787	STRd_D2_Matrix_MSN	His_conserved
chr6	8036537	8043881	chr7:7397654-7404998	STRd_D2_Matrix_MSN	His_conserved
chr6	8045168	8054307	chr7:7409275-7418414	STRd_D2_Matrix_MSN	His_conserved
chr6	8063418	8064726	chr7:7420936-7422244	STRd_D2_Matrix_MSN	His_conserved
chr6	8081604	8084504	chr7:7438576-7441476	STRd_D2_Matrix_MSN	His_conserved
chr6	8851321	8862952	chr7:8332110-8343741	STRd_D2_Matrix_MSN	His_conserved
chr6	8930857	8937474	chr7:8410593-8417210	STRd_D2_Matrix_MSN	His_conserved
chr6	8936151	8963322	chr7:8421625-8448796	STRd_D2_Matrix_MSN	His_conserved
chr6	8965367	8966328	chr7:8451060-8452021	STRd_D2_Matrix_MSN	His_conserved
chr6	8967964	8972751	chr7:8453662-8458449	STRd_D2_Matrix_MSN	His_conserved
chr6	8982308	8990214	chr7:8469744-8477650	STRd_D2_Matrix_MSN	His_conserved
chr6	9020728	9054384	chr7:8503890-8537546	STRd_D2_Matrix_MSN	His_conserved
chr6	9087769	9106591	chr7:8576026-8594848	STRd_D2_Matrix_MSN	His_conserved
chr6	9277945	9285657	chr7:8782618-8790330	STRd_D2_Matrix_MSN	His_conserved
chr6	9381968	9383802	chr7:8880400-8882234	STRd_D2_Matrix_MSN	His_conserved
chr6	9396810	9399642	chr7:8884345-8887177	STRd_D2_Matrix_MSN	His_conserved
chr6	9495712	9513481	chr7:8930484-8948253	STRd_D2_Matrix_MSN	His_conserved
chr6	9563280	9575415	chr7:8975440-8987575	STRd_D2_Matrix_MSN	His_conserved
chr6	10758169	10769639	chr7:9960663-9972133	STRd_D2_Matrix_MSN	His_conserved
chr6	10938793	10945372	chr7:10073344-10079923	STRd_D2_Matrix_MSN	His_conserved
chr6	11100600	11107520	chr7:10236986-10243906	STRd_D2_Matrix_MSN	His_conserved
chr6	11132815	11138608	chr7:10265193-10270986	STRd_D2_Matrix_MSN	His_conserved
chr6	11351130	11368806	chr7:10512963-10530639	STRd_D2_Matrix_MSN	His_conserved
chr6	11586801	11589373	chr7:10691655-10694227	STRd_D2_Matrix_MSN	His_conserved
chr6	11801576	11808043	chr7:10907798-10914265	STRd_D2_Matrix_MSN	His_conserved
chr6	13133401	13137062	chr7:12282960-12286621	STRd_D2_Matrix_MSN	His_conserved
chr6	13409662	13419778	chr7:112614528-112624644	STRd_D2_Matrix_MSN	His_conserved
chr6	13511733	13518739	chr7:112699707-112706713	STRd_D2_Matrix_MSN	His_conserved
chr6	13534278	13536172	chr7:112714544-112716438	STRd_D2_Matrix_MSN	His_conserved
chr6	14890711	14903663	chr7:114075678-114088630	STRd_D2_Matrix_MSN	His_conserved
chr6	15180387	15190988	chr7:114409936-114420537	STRd_D2_Matrix_MSN	His_conserved
chr6	15306527	15318860	chr7:114555226-114567559	STRd_D2_Matrix_MSN	His_conserved
chr6	15407296	15416091	chr7:114655621-114664416	STRd_D2_Matrix_MSN	His_conserved
chr6	15718865	15734333	chr7:114920753-114936221	STRd_D2_Matrix_MSN	His_conserved
chr6	15736549	15755502	chr7:114937821-114956774	STRd_D2_Matrix_MSN	His_conserved
chr6	15786013	15799702	chr7:115001773-115015462	STRd_D2_Matrix_MSN	His_conserved
chr6	15824584	15836195	chr7:115049254-115060865	STRd_D2_Matrix_MSN	His_conserved
chr6	15909480	15918544	chr7:115134980-115144044	STRd_D2_Matrix_MSN	His_conserved
chr6	16314412	16318289	chr7:115473923-115477800	STRd_D2_Matrix_MSN	His_conserved
chr6	16455657	16462844	chr7:115578732-115585919	STRd_D2_Matrix_MSN	His_conserved
chr6	16690680	16717186	chr7:115770689-115797195	STRd_D2_Matrix_MSN	His_conserved
chr6	16716195	16739866	chr7:115801753-115825424	STRd_D2_Matrix_MSN	His_conserved
chr6	16766101	16776003	chr7:115871876-115881778	STRd_D2_Matrix_MSN	His_conserved
chr6	17125866	17127313	chr7:116300975-116302422	STRd_D2_Matrix_MSN	His_conserved
chr6	17176206	17179653	chr7:116360743-116364190	STRd_D2_Matrix_MSN	His_conserved
chr6	17180834	17189141	chr7:116365812-116374119	STRd_D2_Matrix_MSN	His_conserved
chr6	17208116	17211975	chr7:116406688-116410547	STRd_D2_Matrix_MSN	His_conserved
chr6	17225795	17226767	chr7:116426589-116427561	STRd_D2_Matrix_MSN	His_conserved
chr6	17276940	17284266	chr7:116494912-116502238	STRd_D2_Matrix_MSN	His_conserved
chr6	17290758	17297377	chr7:116509532-116516151	STRd_D2_Matrix_MSN	His_conserved
chr6	17305783	17312151	chr7:116524536-116530904	STRd_D2_Matrix_MSN	His_conserved
chr6	17312809	17327475	chr7:116534549-116549215	STRd_D2_Matrix_MSN	His_conserved
chr6	17333502	17335711	chr7:116553105-116555314	STRd_D2_Matrix_MSN	His_conserved
chr6	17337278	17342555	chr7:116557160-116562437	STRd_D2_Matrix_MSN	His_conserved
chr6	17427835	17430871	chr7:116642830-116645866	STRd_D2_Matrix_MSN	His_conserved
chr6	17451691	17460428	chr7:116661285-116670022	STRd_D2_Matrix_MSN	His_conserved
chr6	17463203	17464606	chr7:116671603-116673006	STRd_D2_Matrix_MSN	His_conserved
chr6	17475230	17479271	chr7:116684142-116688183	STRd_D2_Matrix_MSN	His_conserved
chr6	17488020	17492008	chr7:116695894-116699882	STRd_D2_Matrix_MSN	His_conserved
chr6	17503677	17508521	chr7:116712125-116716969	STRd_D2_Matrix_MSN	His_conserved
chr6	17520961	17531286	chr7:116734548-116744873	STRd_D2_Matrix_MSN	His_conserved
chr6	17528238	17531286	chr7:116751070-116754118	STRd_D2_Matrix_MSN	His_conserved
chr6	17546796	17549105	chr7:116769481-116771790	STRd_D2_Matrix_MSN	His_conserved
chr6	17570094	17587144	chr7:116793045-116810095	STRd_D2_Matrix_MSN	His_conserved
chr6	17604766	17630908	chr7:116826556-116852698	STRd_D2_Matrix_MSN	His_conserved
chr6	17631104	17632661	chr7:116854645-116856202	STRd_D2_Matrix_MSN	His_conserved
chr6	17956535	17972330	chr7:117245413-117261208	STRd_D2_Matrix_MSN	His_conserved
chr6	17980305	18015938	chr7:117268107-117303740	STRd_D2_Matrix_MSN	His_conserved
chr6	18029713	18033385	chr7:117322413-117326085	STRd_D2_Matrix_MSN	His_conserved
chr6	18128814	18134945	chr7:117443273-117449404	STRd_D2_Matrix_MSN	His_conserved
chr6	21854051	21862918	chr7:120860637-120869504	STRd_D2_Matrix_MSN	His_conserved
chr6	21977289	21985844	chr7:120980785-120989340	STRd_D2_Matrix_MSN	His_conserved
chr6	22013398	22020085	chr7:121012153-121018840	STRd_D2_Matrix_MSN	His_conserved
chr6	22023826	22026553	chr7:121021689-121024416	STRd_D2_Matrix_MSN	His_conserved
chr6	22112211	22117779	chr7:121117363-121122931	STRd_D2_Matrix_MSN	His_conserved
chr6	22168072	22170108	chr7:121177675-121179711	STRd_D2_Matrix_MSN	His_conserved
chr6	22254703	22255189	chr7:121295657-121296143	STRd_D2_Matrix_MSN	His_conserved
chr6	22286600	22289262	chr7:121327376-121330038	STRd_D2_Matrix_MSN	His_conserved
chr6	22385261	22390415	chr7:121433577-121438731	STRd_D2_Matrix_MSN	His_conserved
chr6	22424155	22434830	chr7:121476068-121486743	STRd_D2_Matrix_MSN	His_conserved
chr6	22472522	22474630	chr7:121530530-121532638	STRd_D2_Matrix_MSN	His_conserved
chr6	22501886	22525119	chr7:121576119-121599352	STRd_D2_Matrix_MSN	His_conserved
chr6	22731922	22756486	chr7:121760277-121784841	STRd_D2_Matrix_MSN	His_conserved
chr6	22796669	22802517	chr7:121798781-121804629	STRd_D2_Matrix_MSN	His_conserved
chr6	22860724	22868825	chr7:121857156-121865257	STRd_D2_Matrix_MSN	His_conserved
chr6	22872805	22890067	chr7:121870720-121887982	STRd_D2_Matrix_MSN	His_conserved
chr6	22895336	22900289	chr7:121896125-121901078	STRd_D2_Matrix_MSN	His_conserved
chr6	22909343	22912237	chr7:121914206-121917100	STRd_D2_Matrix_MSN	His_conserved
chr6	22939639	22963350	chr7:121943485-121967196	STRd_D2_Matrix_MSN	His_conserved
chr6	22999081	23003762	chr7:122010191-122014872	STRd_D2_Matrix_MSN	His_conserved
chr6	23181760	23193598	chr7:122220485-122232323	STRd_D2_Matrix_MSN	His_conserved
chr6	23195359	23219114	chr7:122246216-122269971	STRd_D2_Matrix_MSN	His_conserved
chr6	23232608	23263074	chr7:122288971-122319437	STRd_D2_Matrix_MSN	His_conserved
chr6	23264753	23266590	chr7:122321051-122322888	STRd_D2_Matrix_MSN	His_conserved
chr6	23272513	23274565	chr7:122328599-122330651	STRd_D2_Matrix_MSN	His_conserved
chr6	23274968	23291511	chr7:122331865-122348408	STRd_D2_Matrix_MSN	His_conserved
chr6	23333475	23344438	chr7:122396655-122407618	STRd_D2_Matrix_MSN	His_conserved
chr6	23493824	23503401	chr7:122552084-122561661	STRd_D2_Matrix_MSN	His_conserved
chr6	23568313	23578906	chr7:122598744-122609337	STRd_D2_Matrix_MSN	His_conserved
chr6	23612226	23615831	chr7:122646583-122650188	STRd_D2_Matrix_MSN	His_conserved
chr6	23685422	23690623	chr7:122733441-122738642	STRd_D2_Matrix_MSN	His_conserved
chr6	23837083	23842318	chr7:122884326-122889561	STRd_D2_Matrix_MSN	His_conserved
chr6	24307254	24309328	chr7:123325360-123327434	STRd_D2_Matrix_MSN	His_conserved
chr6	24359555	24366846	chr7:123382140-123389431	STRd_D2_Matrix_MSN	His_conserved
chr6	24538522	24548291	chr7:123596986-123606755	STRd_D2_Matrix_MSN	His_conserved
chr6	24578839	24593705	chr7:123637392-123652258	STRd_D2_Matrix_MSN	His_conserved
chr6	24595147	24604695	chr7:123653587-123663135	STRd_D2_Matrix_MSN	His_conserved
chr6	24745586	24764025	chr7:123856487-123874926	STRd_D2_Matrix_MSN	His_conserved
chr6	25699551	25702255	chr7:124777539-124780243	STRd_D2_Matrix_MSN	His_conserved
chr6	25711221	25714514	chr7:124786541-124789834	STRd_D2_Matrix_MSN	His_conserved
chr6	27170734	27173382	chr7:126375160-126377808	STRd_D2_Matrix_MSN	His_conserved
chr6	27736616	27749143	chr7:65560651-65573178	STRd_D2_Matrix_MSN	His_conserved
chr6	27748943	27759805	chr7:65619787-65630649	STRd_D2_Matrix_MSN	His_conserved
chr6	27981989	27982650	chr7:127107717-127108378	STRd_D2_Matrix_MSN	His_conserved
chr6	28067148	28071314	chr13:85586332-85590498	STRd_D2_Matrix_MSN	His_conserved
chr6	28187286	28190146	chr7:127302483-127305343	STRd_D2_Matrix_MSN	His_conserved
chr6	28438276	28452357	chr7:127606925-127621006	STRd_D2_Matrix_MSN	His_conserved
chr6	29193644	29207501	chr6:18359218-18373075	STRd_D2_Matrix_MSN	His_conserved
chr6	29197718	29200044	chr7:128386778-128389104	STRd_D2_Matrix_MSN	His_conserved
chr6	29246419	29247530	chr7:128430321-128431432	STRd_D2_Matrix_MSN	His_conserved
chr6	29424671	29437022	chr7:128821393-128833744	STRd_D2_Matrix_MSN	His_conserved
chr6	29437960	29457344	chr7:128835223-128854607	STRd_D2_Matrix_MSN	His_conserved
chr6	29449797	29472593	chr7:128901274-128924070	STRd_D2_Matrix_MSN	His_conserved
chr6	29481600	29487085	chr7:128876310-128881795	STRd_D2_Matrix_MSN	His_conserved
chr6	29488036	29498545	chr7:128883710-128894219	STRd_D2_Matrix_MSN	His_conserved
chr6	29516265	29532697	chr7:128927081-128943513	STRd_D2_Matrix_MSN	His_conserved
chr6	29532914	29535797	chr7:128944895-128947778	STRd_D2_Matrix_MSN	His_conserved
chr6	29707235	29712734	chr7:129158973-129164472	STRd_D2_Matrix_MSN	His_conserved
chr6	29729352	29740192	chr7:129182525-129193365	STRd_D2_Matrix_MSN	His_conserved
chr6	29747390	29763464	chr7:129198369-129214443	STRd_D2_Matrix_MSN	His_conserved
chr6	30625492	30648587	chr7:130362757-130385852	STRd_D2_Matrix_MSN	His_conserved
chr6	30946713	30949786	chr7:130721711-130724784	STRd_D2_Matrix_MSN	His_conserved
chr6	31010362	31012943	chr12:22376640-22379221	STRd_D2_Matrix_MSN	His_conserved
chr6	31612673	31614582	chr7:131618717-131620626	STRd_D2_Matrix_MSN	His_conserved
chr6	31799005	31841198	chr7:131812057-131854250	STRd_D2_Matrix_MSN	His_conserved
chr6	31933802	31937987	chr7:131940819-131945004	STRd_D2_Matrix_MSN	His_conserved
chr6	31984754	31989448	chr7:132000499-132005193	STRd_D2_Matrix_MSN	His_conserved
chr6	32098697	32105147	chr7:132091721-132098171	STRd_D2_Matrix_MSN	His_conserved
chr6	32630958	32646126	chr7:132603222-132618390	STRd_D2_Matrix_MSN	His_conserved
chr6	32695181	32713873	chr7:132677034-132695726	STRd_D2_Matrix_MSN	His_conserved
chr6	33125337	33134181	chr7:133138882-133147726	STRd_D2_Matrix_MSN	His_conserved
chr6	33143622	33148218	chr7:133154991-133159587	STRd_D2_Matrix_MSN	His_conserved
chr6	34262160	34267857	chr7:134402037-134407734	STRd_D2_Matrix_MSN	His_conserved
chr6	34509044	34522539	chr7:134684433-134697928	STRd_D2_Matrix_MSN	His_conserved
chr6	34523513	34531901	chr7:134700051-134708439	STRd_D2_Matrix_MSN	His_conserved
chr6	34674003	34675211	chr7:134858160-134859368	STRd_D2_Matrix_MSN	His_conserved
chr6	34842551	34845705	chr7:135109676-135112830	STRd_D2_Matrix_MSN	His_conserved
chr6	34933053	34943225	chr7:135250134-135260306	STRd_D2_Matrix_MSN	His_conserved
chr6	34973764	34986731	chr7:135305066-135318033	STRd_D2_Matrix_MSN	His_conserved
chr6	35293685	35325251	chr7:135713616-135745182	STRd_D2_Matrix_MSN	His_conserved
chr6	35352712	35353857	chr7:135771544-135772689	STRd_D2_Matrix_MSN	His_conserved
chr6	35361545	35364741	chr7:135781435-135784631	STRd_D2_Matrix_MSN	His_conserved
chr6	35403781	35405550	chr7:135824200-135825969	STRd_D2_Matrix_MSN	His_conserved
chr6	35806387	35828564	chr7:136235084-136257261	STRd_D2_Matrix_MSN	His_conserved
chr6	35828574	35839887	chr7:136259666-136270979	STRd_D2_Matrix_MSN	His_conserved
chr6	35840328	35842670	chr7:136272289-136274631	STRd_D2_Matrix_MSN	His_conserved
chr6	35917822	35930128	chr7:136342208-136354514	STRd_D2_Matrix_MSN	His_conserved
chr6	36183653	36184998	chr7:136594024-136595369	STRd_D2_Matrix_MSN	His_conserved
chr6	36203460	36212042	chr7:136634874-136643456	STRd_D2_Matrix_MSN	His_conserved
chr6	36215179	36226595	chr7:136646324-136657740	STRd_D2_Matrix_MSN	His_conserved
chr6	36387713	36391522	chr7:136868403-136872212	STRd_D2_Matrix_MSN	His_conserved
chr6	36433274	36449272	chr7:136917823-136933821	STRd_D2_Matrix_MSN	His_conserved
chr6	38043866	38048822	chr7:138698458-138703414	STRd_D2_Matrix_MSN	His_conserved
chr6	38074314	38079574	chr7:138746830-138752090	STRd_D2_Matrix_MSN	His_conserved
chr6	38103374	38115936	chr7:138792026-138804588	STRd_D2_Matrix_MSN	His_conserved
chr6	38329652	38334543	chr7:139076491-139081382	STRd_D2_Matrix_MSN	His_conserved
chr6	38642898	38646007	chr7:139488514-139491623	STRd_D2_Matrix_MSN	His_conserved
chr6	38646058	38649071	chr7:139493329-139496342	STRd_D2_Matrix_MSN	His_conserved
chr6	38808667	38809911	chr7:139707052-139708296	STRd_D2_Matrix_MSN	His_conserved
chr6	38897208	38900410	chr7:139797287-139800489	STRd_D2_Matrix_MSN	His_conserved
chr6	38906441	38924868	chr7:139813568-139831995	STRd_D2_Matrix_MSN	His_conserved
chr6	38921151	38946053	chr7:139837467-139862369	STRd_D2_Matrix_MSN	His_conserved
chr6	38983754	38993573	chr7:139912212-139922031	STRd_D2_Matrix_MSN	His_conserved
chr6	39070009	39093491	chr7:140004942-140028424	STRd_D2_Matrix_MSN	His_conserved
chr6	39237527	39254094	chr7:140208337-140224904	STRd_D2_Matrix_MSN	His_conserved
chr6	39538099	39579480	chr7:140620760-140662141	STRd_D2_Matrix_MSN	His_conserved
chr6	40566515	40572659	chr7:141906338-141912482	STRd_D2_Matrix_MSN	His_conserved
chr6	40568380	40572168	chr7:141915480-141919268	STRd_D2_Matrix_MSN	His_conserved
chr6	40573478	40585695	chr7:141925848-141938065	STRd_D2_Matrix_MSN	His_conserved
chr6	40624256	40638724	chr7:141984909-141999377	STRd_D2_Matrix_MSN	His_conserved
chr6	40648180	40671078	chr7:142016783-142039681	STRd_D2_Matrix_MSN	His_conserved
chr6	40703563	40722690	chr7:142048285-142067412	STRd_D2_Matrix_MSN	His_conserved
chr6	40741427	40751031	chr7:142077111-142086715	STRd_D2_Matrix_MSN	His_conserved
chr6	40869616	40891733	chr7:142230016-142252133	STRd_D2_Matrix_MSN	His_conserved
chr6	41113343	41119376	chr7:142397251-142403284	STRd_D2_Matrix_MSN	His_conserved
chr6	41126974	41128869	chr7:142535186-142537081	STRd_D2_Matrix_MSN	His_conserved
chr6	41132220	41137932	chr7:142404724-142410436	STRd_D2_Matrix_MSN	His_conserved
chr6	41177940	41178994	chr7:142618388-142619442	STRd_D2_Matrix_MSN	His_conserved
chr6	41181427	41196078	chr9:33610958-33625609	STRd_D2_Matrix_MSN	His_conserved
chr6	41445135	41481339	chr7:142745305-142781509	STRd_D2_Matrix_MSN	His_conserved
chr6	41541119	41552339	chr7:142795430-142806650	STRd_D2_Matrix_MSN	His_conserved
chr6	41700554	41703061	chr7:142956469-142958976	STRd_D2_Matrix_MSN	His_conserved
chr6	42381205	42382442	chr7:143417975-143419212	STRd_D2_Matrix_MSN	His_conserved
chr6	42433504	42436723	chr7:143476839-143480058	STRd_D2_Matrix_MSN	His_conserved
chr6	42555096	42562941	chr7:143527000-143534845	STRd_D2_Matrix_MSN	His_conserved
chr6	42555882	42570702	chr7:143786784-143801604	STRd_D2_Matrix_MSN	His_conserved
chr6	43167133	43167727	chr7:144142082-144142676	STRd_D2_Matrix_MSN	His_conserved
chr6	43252708	43274882	chr7:144187436-144209610	STRd_D2_Matrix_MSN	His_conserved
chr6	43253165	43258887	chr7:144213827-144219549	STRd_D2_Matrix_MSN	His_conserved
chr6	43266001	43290904	chr7:144357002-144381905	STRd_D2_Matrix_MSN	His_conserved
chr6	43280929	43287076	chr7:144270937-144277084	STRd_D2_Matrix_MSN	His_conserved
chr6	43291288	43294188	chr7:144383430-144386330	STRd_D2_Matrix_MSN	His_conserved
chr6	43822843	43824792	chr7:144955611-144957560	STRd_D2_Matrix_MSN	His_conserved
chr6	43837561	43855074	chr7:144962121-144979634	STRd_D2_Matrix_MSN	His_conserved
chr6	48649506	48668845	chr7:150467875-150487214	STRd_D2_Matrix_MSN	His_conserved
chr6	48758443	48774752	chr7:150740322-150756631	STRd_D2_Matrix_MSN	His_conserved
chr6	48821251	48850907	chr7:150778881-150808537	STRd_D2_Matrix_MSN	His_conserved
chr6	48894712	48919843	chr7:150845960-150871091	STRd_D2_Matrix_MSN	His_conserved
chr6	49041438	49050809	chr7:23253406-23262777	STRd_D2_Matrix_MSN	His_conserved
chr6	49217088	49218572	chr7:23473204-23474688	STRd_D2_Matrix_MSN	His_conserved
chr6	49557306	49572271	chr7:23908746-23923711	STRd_D2_Matrix_MSN	His_conserved
chr6	49625881	49638341	chr7:24016367-24028827	STRd_D2_Matrix_MSN	His_conserved
chr6	49639556	49644638	chr7:24034325-24039407	STRd_D2_Matrix_MSN	His_conserved
chr6	49679448	49699866	chr7:24102825-24123243	STRd_D2_Matrix_MSN	His_conserved
chr6	49698396	49721290	chr7:24124483-24147377	STRd_D2_Matrix_MSN	His_conserved
chr6	49772749	49785329	chr7:24207926-24220506	STRd_D2_Matrix_MSN	His_conserved
chr6	50689694	50757635	chr7:25272991-25340932	STRd_D2_Matrix_MSN	His_conserved
chr6	50758910	50786417	chr7:25343261-25370768	STRd_D2_Matrix_MSN	His_conserved
chr6	50793624	50807830	chr7:25375932-25390138	STRd_D2_Matrix_MSN	His_conserved
chr6	50809252	50835757	chr7:25395876-25422381	STRd_D2_Matrix_MSN	His_conserved
chr6	50809259	50810043	chr7:25392444-25393228	STRd_D2_Matrix_MSN	His_conserved
chr6	50855836	50888721	chr7:25453611-25486496	STRd_D2_Matrix_MSN	His_conserved
chr6	50882379	50892692	chr7:25487764-25498077	STRd_D2_Matrix_MSN	His_conserved
chr6	50979754	50989477	chr7:25628706-25638429	STRd_D2_Matrix_MSN	His_conserved
chr6	50993067	51002026	chr7:25646043-25655002	STRd_D2_Matrix_MSN	His_conserved
chr6	51020750	51033732	chr7:25677118-25690100	STRd_D2_Matrix_MSN	His_conserved
chr6	51074781	51077994	chr7:25750894-25754107	STRd_D2_Matrix_MSN	His_conserved
chr6	51080798	51091209	chr7:25760104-25770515	STRd_D2_Matrix_MSN	His_conserved
chr6	51127801	51158644	chr7:25809574-25840417	STRd_D2_Matrix_MSN	His_conserved
chr6	51183437	51187835	chr7:25868542-25872940	STRd_D2_Matrix_MSN	His_conserved
chr6	51189413	51190146	chr7:25874222-25874955	STRd_D2_Matrix_MSN	His_conserved
chr6	51399235	51413960	chr7:26104741-26119466	STRd_D2_Matrix_MSN	His_conserved
chr6	51777383	51804964	chr7:26572021-26599602	STRd_D2_Matrix_MSN	His_conserved
chr6	52006054	52008094	chr7:26857499-26859539	STRd_D2_Matrix_MSN	His_conserved
chr6	52008652	52021578	chr7:26863762-26876688	STRd_D2_Matrix_MSN	His_conserved
chr6	52121896	52255393	chr7:27060764-27194261	STRd_D2_Matrix_MSN	His_conserved
chr6	52255959	52257338	chr7:27195199-27196578	STRd_D2_Matrix_MSN	His_conserved
chr6	52338172	52343063	chr7:27275505-27280396	STRd_D2_Matrix_MSN	His_conserved
chr6	52492385	52522339	chr7:27448812-27478766	STRd_D2_Matrix_MSN	His_conserved
chr6	53115609	53119435	chr7:28223268-28227094	STRd_D2_Matrix_MSN	His_conserved
chr6	53142567	53167007	chr7:28277638-28302078	STRd_D2_Matrix_MSN	His_conserved
chr6	53190439	53213429	chr7:28304707-28327697	STRd_D2_Matrix_MSN	His_conserved
chr6	53211402	53215122	chr7:28328869-28332589	STRd_D2_Matrix_MSN	His_conserved
chr6	53214339	53218776	chr7:28339290-28343727	STRd_D2_Matrix_MSN	His_conserved
chr6	53217507	53231032	chr7:28344982-28358507	STRd_D2_Matrix_MSN	His_conserved
chr6	53255412	53263691	chr7:28375984-28384263	STRd_D2_Matrix_MSN	His_conserved
chr6	53265438	53272014	chr7:28387857-28394433	STRd_D2_Matrix_MSN	His_conserved
chr6	53342522	53360849	chr7:28464334-28482661	STRd_D2_Matrix_MSN	His_conserved
chr6	53367939	53386966	chr7:28487442-28506469	STRd_D2_Matrix_MSN	His_conserved
chr6	53387840	53464548	chr7:28509476-28586184	STRd_D2_Matrix_MSN	His_conserved
chr6	53465168	53479503	chr7:28588014-28602349	STRd_D2_Matrix_MSN	His_conserved
chr6	53514623	53547040	chr7:28626287-28658704	STRd_D2_Matrix_MSN	His_conserved
chr6	53547157	53553632	chr7:28660565-28667040	STRd_D2_Matrix_MSN	His_conserved
chr6	53555383	53583493	chr7:28668712-28696822	STRd_D2_Matrix_MSN	His_conserved
chr6	53583020	53585853	chr7:28698383-28701216	STRd_D2_Matrix_MSN	His_conserved
chr6	53587724	53592922	chr7:28703233-28708431	STRd_D2_Matrix_MSN	His_conserved
chr6	53598803	53608585	chr7:28713096-28722878	STRd_D2_Matrix_MSN	His_conserved
chr6	53611393	53620228	chr7:28725143-28733978	STRd_D2_Matrix_MSN	His_conserved
chr6	53683001	53689614	chr7:28807075-28813688	STRd_D2_Matrix_MSN	His_conserved
chr6	53719857	53756658	chr7:28853379-28890180	STRd_D2_Matrix_MSN	His_conserved
chr6	53754311	53757327	chr7:28898751-28901767	STRd_D2_Matrix_MSN	His_conserved
chr6	53797192	53805713	chr7:28933284-28941805	STRd_D2_Matrix_MSN	His_conserved
chr6	53817767	53818951	chr7:28955572-28956756	STRd_D2_Matrix_MSN	His_conserved
chr6	54325639	54330321	chr7:29562787-29567469	STRd_D2_Matrix_MSN	His_conserved
chr6	54737430	54766320	chr7:30186567-30215457	STRd_D2_Matrix_MSN	His_conserved
chr6	54933057	54934133	chr7:30435495-30436571	STRd_D2_Matrix_MSN	His_conserved
chr6	54936859	54949446	chr7:30444944-30457531	STRd_D2_Matrix_MSN	His_conserved
chr6	54965358	54969270	chr7:30471244-30475156	STRd_D2_Matrix_MSN	His_conserved
chr6	55089695	55094782	chr7:30652241-30657328	STRd_D2_Matrix_MSN	His_conserved
chr6	55093179	55151763	chr7:30658607-30717191	STRd_D2_Matrix_MSN	His_conserved
chr6	55168355	55173848	chr7:30739924-30745417	STRd_D2_Matrix_MSN	His_conserved
chr6	55353784	55359806	chr7:30932938-30938960	STRd_D2_Matrix_MSN	His_conserved
chr6	55372491	55391057	chr7:30962750-30981316	STRd_D2_Matrix_MSN	His_conserved
chr6	55434075	55438302	chr7:31026962-31031189	STRd_D2_Matrix_MSN	His_conserved
chr6	55448870	55458401	chr7:31049195-31058726	STRd_D2_Matrix_MSN	His_conserved
chr6	55457608	55461059	chr7:31060411-31063862	STRd_D2_Matrix_MSN	His_conserved
chr6	55461412	55462903	chr7:31064883-31066374	STRd_D2_Matrix_MSN	His_conserved
chr6	55463504	55465076	chr7:31068152-31069724	STRd_D2_Matrix_MSN	His_conserved
chr6	55484122	55505409	chr7:31093356-31114643	STRd_D2_Matrix_MSN	His_conserved
chr6	55542757	55545552	chr7:31186232-31189027	STRd_D2_Matrix_MSN	His_conserved
chr6	55550813	55551506	chr7:31192796-31193489	STRd_D2_Matrix_MSN	His_conserved
chr6	55552563	55568245	chr7:31195551-31211233	STRd_D2_Matrix_MSN	His_conserved
chr6	55571269	55590996	chr7:31226429-31246156	STRd_D2_Matrix_MSN	His_conserved
chr6	55738321	55739895	chr7:31394067-31395641	STRd_D2_Matrix_MSN	His_conserved
chr6	55742650	55744245	chr7:31404772-31406367	STRd_D2_Matrix_MSN	His_conserved
chr6	55745028	55753310	chr7:31410391-31418673	STRd_D2_Matrix_MSN	His_conserved
chr6	55760337	55775156	chr7:31424657-31439476	STRd_D2_Matrix_MSN	His_conserved
chr6	55827778	55840285	chr7:31505389-31517896	STRd_D2_Matrix_MSN	His_conserved
chr6	55948824	55951661	chr7:31631960-31634797	STRd_D2_Matrix_MSN	His_conserved
chr6	55964511	55972394	chr7:31639673-31647556	STRd_D2_Matrix_MSN	His_conserved
chr6	56023541	56055829	chr7:31704277-31736565	STRd_D2_Matrix_MSN	His_conserved
chr6	56361979	56363540	chr7:32070802-32072363	STRd_D2_Matrix_MSN	His_conserved
chr6	56378042	56379038	chr7:32092184-32093180	STRd_D2_Matrix_MSN	His_conserved
chr6	56432859	56436079	chr7:32158674-32161894	STRd_D2_Matrix_MSN	His_conserved
chr6	56490764	56494091	chr7:32221175-32224502	STRd_D2_Matrix_MSN	His_conserved
chr6	58666344	58670419	chr4:88119099-88123174	STRd_D2_Matrix_MSN	His_conserved
chr6	61038481	61045618	chr4:89993838-90000975	STRd_D2_Matrix_MSN	His_conserved
chr6	61120231	61125459	chr4:90074407-90079635	STRd_D2_Matrix_MSN	His_conserved
chr6	62553340	62559690	chr4:91749836-91756186	STRd_D2_Matrix_MSN	His_conserved
chr6	64722782	64730544	chr4:93822227-93829989	STRd_D2_Matrix_MSN	His_conserved
chr6	64731204	64748466	chr4:93831213-93848475	STRd_D2_Matrix_MSN	His_conserved
chr6	64753725	64759755	chr4:93851911-93857941	STRd_D2_Matrix_MSN	His_conserved
chr6	64795119	64804263	chr4:93886257-93895401	STRd_D2_Matrix_MSN	His_conserved
chr6	64957304	64959219	chr4:94058357-94060272	STRd_D2_Matrix_MSN	His_conserved
chr6	65144508	65146856	chr4:94342639-94344987	STRd_D2_Matrix_MSN	His_conserved
chr6	65241412	65243970	chr4:121586678-121589236	STRd_D2_Matrix_MSN	His_conserved
chr6	65321070	65332514	chr4:121451509-121462953	STRd_D2_Matrix_MSN	His_conserved
chr6	65358233	65367611	chr4:121388897-121398275	STRd_D2_Matrix_MSN	His_conserved
chr6	65374817	65387551	chr4:121374423-121387157	STRd_D2_Matrix_MSN	His_conserved
chr6	65511693	65514995	chr4:121246521-121249823	STRd_D2_Matrix_MSN	His_conserved
chr6	65569472	65570289	chr4:121192236-121193053	STRd_D2_Matrix_MSN	His_conserved
chr6	65571413	65595218	chr4:121167155-121190960	STRd_D2_Matrix_MSN	His_conserved
chr6	65717237	65741400	chr4:120999319-121023482	STRd_D2_Matrix_MSN	His_conserved
chr6	66394604	66406455	chr4:120238423-120250274	STRd_D2_Matrix_MSN	His_conserved
chr6	66781389	66784004	chrY:17497381-17499996	STRd_D2_Matrix_MSN	His_conserved
chr6	66881655	66884343	chr1:67845078-67847766	STRd_D2_Matrix_MSN	His_conserved
chr6	66892885	66899832	chr1:67830049-67836996	STRd_D2_Matrix_MSN	His_conserved
chr6	66938771	66942315	chr1:67778855-67782399	STRd_D2_Matrix_MSN	His_conserved
chr6	66954392	66955862	chr1:67766032-67767502	STRd_D2_Matrix_MSN	His_conserved
chr6	66974646	66977038	chr1:67743285-67745677	STRd_D2_Matrix_MSN	His_conserved
chr6	66999716	67020197	chr1:67704281-67724762	STRd_D2_Matrix_MSN	His_conserved
chr6	67087034	67098714	chr1:67623721-67635401	STRd_D2_Matrix_MSN	His_conserved
chr6	67102003	67113592	chr1:67603790-67615379	STRd_D2_Matrix_MSN	His_conserved
chr6	67103060	67105454	chr1:67616366-67618760	STRd_D2_Matrix_MSN	His_conserved
chr6	67109433	67144271	chr1:67567343-67602181	STRd_D2_Matrix_MSN	His_conserved
chr6	67157929	67161457	chr1:67533140-67536668	STRd_D2_Matrix_MSN	His_conserved
chr6	67176642	67209979	chr1:67470198-67503535	STRd_D2_Matrix_MSN	His_conserved
chr6	67518183	67521455	chr1:58550206-58553478	STRd_D2_Matrix_MSN	His_conserved
chr6	67839385	67855102	chr2:89033009-89048726	STRd_D2_Matrix_MSN	His_conserved
chr6	68016556	68082165	chr2:90176528-90242137	STRd_D2_Matrix_MSN	His_conserved
chr6	68550721	68560682	chr2:89170326-89180287	STRd_D2_Matrix_MSN	His_conserved
chr6	69972560	70014070	chr2:87317433-87358943	STRd_D2_Matrix_MSN	His_conserved
chr6	70833444	70837341	chr2:88635364-88639261	STRd_D2_Matrix_MSN	His_conserved
chr6	70923666	70957403	chr2:88473382-88507119	STRd_D2_Matrix_MSN	His_conserved
chr6	70937103	70974012	chr2:88435134-88472043	STRd_D2_Matrix_MSN	His_conserved
chr6	71040124	71042025	chr2:88295587-88297488	STRd_D2_Matrix_MSN	His_conserved
chr6	71183808	71257520	chr2:88066584-88140296	STRd_D2_Matrix_MSN	His_conserved
chr6	71319531	71335082	chr2:86848930-86864481	STRd_D2_Matrix_MSN	His_conserved
chr6	71342200	71345945	chr2:86832106-86835851	STRd_D2_Matrix_MSN	His_conserved
chr6	71351039	71355800	chr2:86823307-86828068	STRd_D2_Matrix_MSN	His_conserved
chr6	72185159	72190781	chr2:85809341-85814963	STRd_D2_Matrix_MSN	His_conserved
chr6	72266344	72282981	chr2:85705100-85721737	STRd_D2_Matrix_MSN	His_conserved
chr6	72430034	72438284	chr3:112692648-112700898	STRd_D2_Matrix_MSN	His_conserved
chr6	72431943	72435046	chr3:83457209-83460312	STRd_D2_Matrix_MSN	His_conserved
chr6	72822848	72827283	chr2:85076524-85080959	STRd_D2_Matrix_MSN	His_conserved
chr6	73384516	73393219	chr2:84285203-84293906	STRd_D2_Matrix_MSN	His_conserved
chr6	73395860	73405053	chr2:84273705-84282898	STRd_D2_Matrix_MSN	His_conserved
chr6	73425793	73431646	chr2:84257284-84263137	STRd_D2_Matrix_MSN	His_conserved
chr6	73429880	73440224	chr2:84244662-84255006	STRd_D2_Matrix_MSN	His_conserved
chr6	73461109	73469126	chr2:84230295-84238312	STRd_D2_Matrix_MSN	His_conserved
chr6	73469383	73492147	chr2:84204782-84227546	STRd_D2_Matrix_MSN	His_conserved
chr6	73521416	73544516	chr2:84165532-84188632	STRd_D2_Matrix_MSN	His_conserved
chr6	73558626	73562638	chr2:84160263-84164275	STRd_D2_Matrix_MSN	His_conserved
chr6	73575423	73600907	chr2:84119603-84145087	STRd_D2_Matrix_MSN	His_conserved
chr6	73618245	73634365	chr2:84077666-84093786	STRd_D2_Matrix_MSN	His_conserved
chr6	74100046	74113109	chr2:83640701-83653764	STRd_D2_Matrix_MSN	His_conserved
chr6	74324065	74338457	chr2:83378544-83392936	STRd_D2_Matrix_MSN	His_conserved
chr6	76747024	76758856	chr2:80770071-80781903	STRd_D2_Matrix_MSN	His_conserved
chr6	78111845	78133298	chr2:79376188-79397641	STRd_D2_Matrix_MSN	His_conserved
chr6	78167783	78182806	chr2:79357199-79372222	STRd_D2_Matrix_MSN	His_conserved
chr6	78220096	78224979	chr2:79310822-79315705	STRd_D2_Matrix_MSN	His_conserved
chr6	79725249	79727750	chr2:77819250-77821751	STRd_D2_Matrix_MSN	His_conserved
chr6	81229618	81232265	chr2:76296394-76299041	STRd_D2_Matrix_MSN	His_conserved
chr6	81432223	81434383	chr2:76143833-76145993	STRd_D2_Matrix_MSN	His_conserved
chr6	81491231	81497701	chr2:76060954-76067424	STRd_D2_Matrix_MSN	His_conserved
chr6	81620197	81629904	chr2:75940046-75949753	STRd_D2_Matrix_MSN	His_conserved
chr6	81632445	81634504	chr2:75935453-75937512	STRd_D2_Matrix_MSN	His_conserved
chr6	81660176	81662390	chr2:75919769-75921983	STRd_D2_Matrix_MSN	His_conserved
chr6	81692125	81703298	chr2:75881388-75892561	STRd_D2_Matrix_MSN	His_conserved
chr6	81695993	81711690	chr2:75863697-75879394	STRd_D2_Matrix_MSN	His_conserved
chr6	81757675	81761833	chr2:75796981-75801139	STRd_D2_Matrix_MSN	His_conserved
chr6	81779361	81794155	chr2:75766775-75781569	STRd_D2_Matrix_MSN	His_conserved
chr6	82044096	82048747	chr2:75553060-75557711	STRd_D2_Matrix_MSN	His_conserved
chr6	82065172	82068364	chr2:75521331-75524523	STRd_D2_Matrix_MSN	His_conserved
chr6	82121641	82124779	chr2:75461662-75464800	STRd_D2_Matrix_MSN	His_conserved
chr6	82231293	82250833	chr2:75309157-75328697	STRd_D2_Matrix_MSN	His_conserved
chr6	82597842	82601135	chr2:75010587-75013880	STRd_D2_Matrix_MSN	His_conserved
chr6	82737047	82739976	chrX:80572103-80575032	STRd_D2_Matrix_MSN	His_conserved
chr6	82813184	82818935	chr2:74795398-74801149	STRd_D2_Matrix_MSN	His_conserved
chr6	83080068	83088665	chr2:74497294-74505891	STRd_D2_Matrix_MSN	His_conserved
chr6	83752056	83759567	chr2:70958287-70965798	STRd_D2_Matrix_MSN	His_conserved
chr6	84095935	84097139	chr2:71548808-71550012	STRd_D2_Matrix_MSN	His_conserved
chr6	84126504	84131131	chr2:71585264-71589891	STRd_D2_Matrix_MSN	His_conserved
chr6	84223305	84230471	chr2:71698960-71706126	STRd_D2_Matrix_MSN	His_conserved
chr6	84266817	84269910	chr2:71743015-71746108	STRd_D2_Matrix_MSN	His_conserved
chr6	84298399	84301799	chr2:71777203-71780603	STRd_D2_Matrix_MSN	His_conserved
chr6	84307601	84334293	chr2:71789070-71815762	STRd_D2_Matrix_MSN	His_conserved
chr6	84345638	84355533	chr2:71827069-71836964	STRd_D2_Matrix_MSN	His_conserved
chr6	84410028	84430486	chr2:71925564-71946022	STRd_D2_Matrix_MSN	His_conserved
chr6	84432223	84434662	chr2:71948763-71951202	STRd_D2_Matrix_MSN	His_conserved
chr6	84477596	84493012	chr2:71999773-72015189	STRd_D2_Matrix_MSN	His_conserved
chr6	84493413	84514462	chr2:72021194-72042243	STRd_D2_Matrix_MSN	His_conserved
chr6	84560683	84571086	chr2:72110062-72120465	STRd_D2_Matrix_MSN	His_conserved
chr6	84568087	84571671	chr2:72125585-72129169	STRd_D2_Matrix_MSN	His_conserved
chr6	84572516	84595262	chr2:72132223-72154969	STRd_D2_Matrix_MSN	His_conserved
chr6	86791902	86794219	chr2:69741344-69743661	STRd_D2_Matrix_MSN	His_conserved
chr6	87341855	87346188	chr2:68992171-68996504	STRd_D2_Matrix_MSN	His_conserved
chr6	87469969	87489245	chr2:68796574-68815850	STRd_D2_Matrix_MSN	His_conserved
chr6	87493325	87506158	chr2:68764366-68777199	STRd_D2_Matrix_MSN	His_conserved
chr6	87569430	87601852	chr2:68633143-68665565	STRd_D2_Matrix_MSN	His_conserved
chr6	88117496	88126219	chr3:128590270-128598993	STRd_D2_Matrix_MSN	His_conserved
chr6	88137735	88143461	chr3:128564371-128570097	STRd_D2_Matrix_MSN	His_conserved
chr6	88176326	88239573	chr3:128446698-128509945	STRd_D2_Matrix_MSN	His_conserved
chr6	88224500	88257689	chr3:128411905-128445094	STRd_D2_Matrix_MSN	His_conserved
chr6	88637367	88640698	chr3:127902035-127905366	STRd_D2_Matrix_MSN	His_conserved
chr6	88926566	88928861	chr3:127546813-127549108	STRd_D2_Matrix_MSN	His_conserved
chr6	88938920	88943068	chr3:127525408-127529556	STRd_D2_Matrix_MSN	His_conserved
chr6	89117684	89134207	chr3:127252083-127268606	STRd_D2_Matrix_MSN	His_conserved
chr6	89260070	89264473	chr3:127130687-127135090	STRd_D2_Matrix_MSN	His_conserved
chr6	89279331	89282114	chr3:127114400-127117183	STRd_D2_Matrix_MSN	His_conserved
chr6	89320535	89325788	chr3:127026986-127032239	STRd_D2_Matrix_MSN	His_conserved
chr6	89343572	89352965	chr3:126995335-127004728	STRd_D2_Matrix_MSN	His_conserved
chr6	89613104	89614674	chr3:126683682-126685252	STRd_D2_Matrix_MSN	His_conserved
chr6	89632189	89634929	chr3:126676751-126679491	STRd_D2_Matrix_MSN	His_conserved
chr6	90345660	90351333	chr3:126495921-126501594	STRd_D2_Matrix_MSN	His_conserved
chr6	90497918	90504863	chr3:126272197-126279142	STRd_D2_Matrix_MSN	His_conserved
chr6	90543620	90554505	chr3:126177302-126188187	STRd_D2_Matrix_MSN	His_conserved
chr6	90555659	90571995	chr3:126145917-126162253	STRd_D2_Matrix_MSN	His_conserved
chr6	90569541	90573576	chr3:126133964-126137999	STRd_D2_Matrix_MSN	His_conserved
chr6	91208705	91217484	chr3:13545302-13554081	STRd_D2_Matrix_MSN	His_conserved
chr6	91251936	91280977	chr3:13615440-13644481	STRd_D2_Matrix_MSN	His_conserved
chr6	91282654	91286652	chr3:13652352-13656350	STRd_D2_Matrix_MSN	His_conserved
chr6	91332578	91345049	chr3:13766570-13779041	STRd_D2_Matrix_MSN	His_conserved
chr6	91351972	91365520	chr3:13790574-13804122	STRd_D2_Matrix_MSN	His_conserved
chr6	91391868	91392899	chr3:13852956-13853987	STRd_D2_Matrix_MSN	His_conserved
chr6	91782307	91789686	chr3:14519695-14527074	STRd_D2_Matrix_MSN	His_conserved
chr6	91932896	91933466	chr3:14726714-14727284	STRd_D2_Matrix_MSN	His_conserved
chr6	92058626	92070663	chr3:14910645-14922682	STRd_D2_Matrix_MSN	His_conserved
chr6	92220507	92222647	chr3:15116688-15118828	STRd_D2_Matrix_MSN	His_conserved
chr6	92740354	92758771	chr3:64484194-64502611	STRd_D2_Matrix_MSN	His_conserved
chr6	92818390	92839329	chr3:64563436-64584375	STRd_D2_Matrix_MSN	His_conserved
chr6	92840576	92860279	chr3:64585609-64605312	STRd_D2_Matrix_MSN	His_conserved
chr6	92901558	92911559	chr3:64647457-64657458	STRd_D2_Matrix_MSN	His_conserved
chr6	93079044	93083962	chr3:64822322-64827240	STRd_D2_Matrix_MSN	His_conserved
chr6	93092590	93124000	chr3:64828597-64860007	STRd_D2_Matrix_MSN	His_conserved
chr6	93127322	93133852	chr3:64862019-64868549	STRd_D2_Matrix_MSN	His_conserved
chr6	93168569	93184333	chr3:64901366-64917130	STRd_D2_Matrix_MSN	His_conserved
chr6	93216817	93235571	chr3:64937517-64956271	STRd_D2_Matrix_MSN	His_conserved
chr6	93245549	93248648	chr3:64969487-64972586	STRd_D2_Matrix_MSN	His_conserved
chr6	93261951	93264125	chr3:64983391-64985565	STRd_D2_Matrix_MSN	His_conserved
chr6	93299373	93309141	chr3:65021382-65031150	STRd_D2_Matrix_MSN	His_conserved
chr6	93344580	93354661	chr3:65078004-65088085	STRd_D2_Matrix_MSN	His_conserved
chr6	93401085	93415702	chr3:65129812-65144429	STRd_D2_Matrix_MSN	His_conserved
chr6	93448306	93492052	chr3:65167464-65211210	STRd_D2_Matrix_MSN	His_conserved
chr6	93563614	93566854	chr3:65261936-65265176	STRd_D2_Matrix_MSN	His_conserved
chr6	93571369	93603071	chr3:65274521-65306223	STRd_D2_Matrix_MSN	His_conserved
chr6	93613531	93648044	chr3:65309770-65344283	STRd_D2_Matrix_MSN	His_conserved
chr6	94178278	94183448	chr3:65922699-65927869	STRd_D2_Matrix_MSN	His_conserved
chr6	94700032	94700978	chr3:66500922-66501868	STRd_D2_Matrix_MSN	His_conserved
chr6	94730190	94808365	chr3:66549201-66627376	STRd_D2_Matrix_MSN	His_conserved
chr6	94807730	94816279	chr3:66629226-66637775	STRd_D2_Matrix_MSN	His_conserved
chr6	94814434	94819875	chr3:66638906-66644347	STRd_D2_Matrix_MSN	His_conserved
chr6	94892559	94900759	chr3:66725571-66733771	STRd_D2_Matrix_MSN	His_conserved
chr6	94902410	94911120	chr3:66736838-66745548	STRd_D2_Matrix_MSN	His_conserved
chr6	94912199	94925859	chr3:66746762-66760422	STRd_D2_Matrix_MSN	His_conserved
chr6	94923594	94964205	chr3:66769161-66809772	STRd_D2_Matrix_MSN	His_conserved
chr6	94991687	95002790	chr3:66850275-66861378	STRd_D2_Matrix_MSN	His_conserved
chr6	95017002	95018868	chr3:66889185-66891051	STRd_D2_Matrix_MSN	His_conserved
chr6	95098900	95099714	chr3:66972558-66973372	STRd_D2_Matrix_MSN	His_conserved
chr6	95182191	95200701	chr3:67066246-67084756	STRd_D2_Matrix_MSN	His_conserved
chr6	95196117	95205680	chr3:67089131-67098694	STRd_D2_Matrix_MSN	His_conserved
chr6	95237623	95241176	chr3:67125135-67128688	STRd_D2_Matrix_MSN	His_conserved
chr6	95304436	95322811	chr3:67204577-67222952	STRd_D2_Matrix_MSN	His_conserved
chr6	95364640	95370194	chr3:67281901-67287455	STRd_D2_Matrix_MSN	His_conserved
chr6	95380124	95394251	chr3:67295239-67309366	STRd_D2_Matrix_MSN	His_conserved
chr6	95464822	95469870	chr3:67361580-67366628	STRd_D2_Matrix_MSN	His_conserved
chr6	95480908	95499360	chr3:67375576-67394028	STRd_D2_Matrix_MSN	His_conserved
chr6	95497897	95506090	chr3:67402334-67410527	STRd_D2_Matrix_MSN	His_conserved
chr6	95548020	95558516	chr3:67461257-67471753	STRd_D2_Matrix_MSN	His_conserved
chr6	95570222	95573844	chr3:67499387-67503009	STRd_D2_Matrix_MSN	His_conserved
chr6	95574808	95576591	chr3:67504248-67506031	STRd_D2_Matrix_MSN	His_conserved
chr6	95592411	95595555	chr3:67525847-67528991	STRd_D2_Matrix_MSN	His_conserved
chr6	95631185	95648247	chr3:67582621-67599683	STRd_D2_Matrix_MSN	His_conserved
chr6	95660636	95684026	chr3:67605579-67628969	STRd_D2_Matrix_MSN	His_conserved
chr6	95697127	95711977	chr3:67634723-67649573	STRd_D2_Matrix_MSN	His_conserved
chr6	95736214	95750977	chr3:67665943-67680706	STRd_D2_Matrix_MSN	His_conserved
chr6	95759172	95779414	chr3:67687265-67707507	STRd_D2_Matrix_MSN	His_conserved
chr6	95902692	95905699	chr3:67819110-67822117	STRd_D2_Matrix_MSN	His_conserved
chr6	95933711	95936226	chr3:67851873-67854388	STRd_D2_Matrix_MSN	His_conserved
chr6	95993983	96001195	chr3:67891140-67898352	STRd_D2_Matrix_MSN	His_conserved
chr6	96005058	96005576	chr3:67900049-67900567	STRd_D2_Matrix_MSN	His_conserved
chr6	96084238	96111246	chr3:67981552-68008560	STRd_D2_Matrix_MSN	His_conserved
chr6	96123981	96146250	chr3:68015075-68037344	STRd_D2_Matrix_MSN	His_conserved
chr6	96181584	96207674	chr3:68079759-68105849	STRd_D2_Matrix_MSN	His_conserved
chr6	96277492	96295028	chr3:68174948-68192484	STRd_D2_Matrix_MSN	His_conserved
chr6	96318899	96336785	chr3:68203593-68221479	STRd_D2_Matrix_MSN	His_conserved
chr6	96390125	96397770	chr3:68277331-68284976	STRd_D2_Matrix_MSN	His_conserved
chr6	96397872	96400787	chr3:68286170-68289085	STRd_D2_Matrix_MSN	His_conserved
chr6	96429932	96440092	chr3:68316273-68326433	STRd_D2_Matrix_MSN	His_conserved
chr6	96497013	96498684	chr3:68385868-68387539	STRd_D2_Matrix_MSN	His_conserved
chr6	96585909	96597084	chr3:68490864-68502039	STRd_D2_Matrix_MSN	His_conserved
chr6	96611948	96613674	chr3:68509146-68510872	STRd_D2_Matrix_MSN	His_conserved
chr6	96752709	96758795	chr3:68669849-68675935	STRd_D2_Matrix_MSN	His_conserved
chr6	96794549	96806331	chr3:68696081-68707863	STRd_D2_Matrix_MSN	His_conserved
chr6	96813857	96815112	chr3:68718369-68719624	STRd_D2_Matrix_MSN	His_conserved
chr6	96824181	96839656	chr3:68724750-68740225	STRd_D2_Matrix_MSN	His_conserved
chr6	96979487	96997475	chr3:68845708-68863696	STRd_D2_Matrix_MSN	His_conserved
chr6	97006505	97023212	chr3:68872854-68889561	STRd_D2_Matrix_MSN	His_conserved
chr6	97024154	97050372	chr3:68893567-68919785	STRd_D2_Matrix_MSN	His_conserved
chr6	97740965	97747429	chr3:69672784-69679248	STRd_D2_Matrix_MSN	His_conserved
chr6	97819686	97821336	chr3:69750238-69751888	STRd_D2_Matrix_MSN	His_conserved
chr6	97891631	97897324	chr3:69829101-69834794	STRd_D2_Matrix_MSN	His_conserved
chr6	98834924	98846838	chr3:70874201-70886115	STRd_D2_Matrix_MSN	His_conserved
chr6	99706372	99716709	chr3:71766706-71777043	STRd_D2_Matrix_MSN	His_conserved
chr6	99877382	99878483	chr2:48632409-48633510	STRd_D2_Matrix_MSN	His_conserved
chr6	99923603	99925796	chr3:71987242-71989435	STRd_D2_Matrix_MSN	His_conserved
chr6	99954935	99955663	chr3:72041629-72042357	STRd_D2_Matrix_MSN	His_conserved
chr6	99960759	99967745	chr3:72046374-72053360	STRd_D2_Matrix_MSN	His_conserved
chr6	99966864	99976819	chr3:72053958-72063913	STRd_D2_Matrix_MSN	His_conserved
chr6	99976423	99980569	chr3:72069635-72073781	STRd_D2_Matrix_MSN	His_conserved
chr6	100032463	100039504	chr3:72132980-72140021	STRd_D2_Matrix_MSN	His_conserved
chr6	100050614	100052716	chr3:72158294-72160396	STRd_D2_Matrix_MSN	His_conserved
chr6	100110038	100130905	chr3:72227987-72248854	STRd_D2_Matrix_MSN	His_conserved
chr6	100292639	100308865	chr3:72453882-72470108	STRd_D2_Matrix_MSN	His_conserved
chr6	100313795	100324586	chr3:72471906-72482697	STRd_D2_Matrix_MSN	His_conserved
chr6	100476711	100489200	chr3:72632247-72644736	STRd_D2_Matrix_MSN	His_conserved
chr6	100875845	100889727	chr3:73094521-73108403	STRd_D2_Matrix_MSN	His_conserved
chr6	100985632	101009473	chr3:73218087-73241928	STRd_D2_Matrix_MSN	His_conserved
chr6	101027152	101070083	chr3:73251851-73294782	STRd_D2_Matrix_MSN	His_conserved
chr6	101116753	101130775	chr3:73344817-73358839	STRd_D2_Matrix_MSN	His_conserved
chr6	101126924	101129404	chr3:73360444-73362924	STRd_D2_Matrix_MSN	His_conserved
chr6	101219519	101228829	chr3:73455915-73465225	STRd_D2_Matrix_MSN	His_conserved
chr6	101279427	101357277	chr3:73517823-73595673	STRd_D2_Matrix_MSN	His_conserved
chr6	101348794	101382658	chr3:73596132-73629996	STRd_D2_Matrix_MSN	His_conserved
chr6	101418187	101431931	chr3:73672061-73685805	STRd_D2_Matrix_MSN	His_conserved
chr6	101500028	101531091	chr3:73733421-73764484	STRd_D2_Matrix_MSN	His_conserved
chr6	101533268	101534541	chr3:73767487-73768760	STRd_D2_Matrix_MSN	His_conserved
chr6	101541338	101551685	chr3:73773783-73784130	STRd_D2_Matrix_MSN	His_conserved
chr6	101619998	101642769	chr3:73844710-73867481	STRd_D2_Matrix_MSN	His_conserved
chr6	101801688	101818177	chr3:73974735-73991224	STRd_D2_Matrix_MSN	His_conserved
chr6	101838073	101842606	chr3:74001877-74006410	STRd_D2_Matrix_MSN	His_conserved
chr6	101859598	101891479	chr3:74018491-74050372	STRd_D2_Matrix_MSN	His_conserved
chr6	101996887	101998385	chr3:74138774-74140272	STRd_D2_Matrix_MSN	His_conserved
chr6	103457803	103468673	chr3:155182-166052	STRd_D2_Matrix_MSN	His_conserved
chr6	103844693	103846964	chr3:494528-496799	STRd_D2_Matrix_MSN	His_conserved
chr6	103977188	103980084	chr3:597401-600297	STRd_D2_Matrix_MSN	His_conserved
chr6	104924255	104931554	chr3:1449734-1457033	STRd_D2_Matrix_MSN	His_conserved
chr6	105219009	105227210	chr3:1718966-1727167	STRd_D2_Matrix_MSN	His_conserved
chr6	105246649	105248802	chr3:1748708-1750861	STRd_D2_Matrix_MSN	His_conserved
chr6	106716053	106725866	chr3:3075739-3085552	STRd_D2_Matrix_MSN	His_conserved
chr6	106742316	106745694	chr3:3102915-3106293	STRd_D2_Matrix_MSN	His_conserved
chr6	106747696	106753738	chr3:3108400-3114442	STRd_D2_Matrix_MSN	His_conserved
chr6	109001448	109008361	chr3:5339713-5346626	STRd_D2_Matrix_MSN	His_conserved
chr6	109198779	109240178	chr3:5463915-5505314	STRd_D2_Matrix_MSN	His_conserved
chr6	109483528	109488010	chr3:5727383-5731865	STRd_D2_Matrix_MSN	His_conserved
chr6	111870307	111875057	chr3:8067915-8072665	STRd_D2_Matrix_MSN	His_conserved
chr6	112281591	112299632	chr3:8509026-8527067	STRd_D2_Matrix_MSN	His_conserved
chr6	112381437	112384279	chr3:8632732-8635574	STRd_D2_Matrix_MSN	His_conserved
chr6	112458037	112468323	chr3:8732353-8742639	STRd_D2_Matrix_MSN	His_conserved
chr6	112495034	112500368	chr3:8774041-8779375	STRd_D2_Matrix_MSN	His_conserved
chr6	112592660	112596282	chr3:8863094-8866716	STRd_D2_Matrix_MSN	His_conserved
chr6	115427128	115427659	chr3:12356862-12357393	STRd_D2_Matrix_MSN	His_conserved
chr6	115516716	115528940	chr3:12456240-12468464	STRd_D2_Matrix_MSN	His_conserved
chr6	116409183	116418260	chr10:45438700-45447777	STRd_D2_Matrix_MSN	His_conserved
chr6	116637658	116642342	chr10:44989053-44993737	STRd_D2_Matrix_MSN	His_conserved
chr6	116729574	116744256	chr10:44885721-44900403	STRd_D2_Matrix_MSN	His_conserved
chr6	116984037	116986892	chr10:44673403-44676258	STRd_D2_Matrix_MSN	His_conserved
chr6	116984236	116992028	chr10:44660589-44668381	STRd_D2_Matrix_MSN	His_conserved
chr6	117000381	117001261	chr10:44648962-44649842	STRd_D2_Matrix_MSN	His_conserved
chr6	117034042	117080999	chr10:44548177-44595134	STRd_D2_Matrix_MSN	His_conserved
chr6	117080414	117082763	chr10:44516064-44518413	STRd_D2_Matrix_MSN	His_conserved
chr6	117125753	117143693	chr10:44410957-44428897	STRd_D2_Matrix_MSN	His_conserved
chr6	117178524	117224851	chr10:44330053-44376380	STRd_D2_Matrix_MSN	His_conserved
chr6	117271236	117272569	chr10:44280652-44281985	STRd_D2_Matrix_MSN	His_conserved
chr6	117280234	117285723	chr10:44256108-44261597	STRd_D2_Matrix_MSN	His_conserved
chr6	117418001	117443126	chr10:44040892-44066017	STRd_D2_Matrix_MSN	His_conserved
chr6	117505119	117519072	chr10:43953369-43967322	STRd_D2_Matrix_MSN	His_conserved
chr6	117528694	117536277	chr10:43938385-43945968	STRd_D2_Matrix_MSN	His_conserved
chr6	117649047	117661251	chr10:43816478-43828682	STRd_D2_Matrix_MSN	His_conserved
chr6	117670774	117693226	chr10:43790158-43812610	STRd_D2_Matrix_MSN	His_conserved
chr6	117706524	117720992	chr10:43746310-43760778	STRd_D2_Matrix_MSN	His_conserved
chr6	118175851	118219594	chr10:43054735-43098478	STRd_D2_Matrix_MSN	His_conserved
chr6	118190723	118206164	chr5:176188327-176203768	STRd_D2_Matrix_MSN	His_conserved
chr6	118289272	118312538	chr10:42969936-42993202	STRd_D2_Matrix_MSN	His_conserved
chr6	118313427	118319908	chr10:37717003-37723484	STRd_D2_Matrix_MSN	His_conserved
chr6	118321417	118327830	chr10:42958136-42964549	STRd_D2_Matrix_MSN	His_conserved
chr6	118373038	118380114	chr2:91570582-91577658	STRd_D2_Matrix_MSN	His_conserved
chr6	118376189	118380181	chr1:143334027-143338019	STRd_D2_Matrix_MSN	His_conserved
chr6	119525072	119526842	chr12:1547077-1548847	STRd_D2_Matrix_MSN	His_conserved
chr6	120208136	120210187	chr12:556814-558865	STRd_D2_Matrix_MSN	His_conserved
chr6	121259680	121264031	chr22:20366390-20370741	STRd_D2_Matrix_MSN	His_conserved
chr6	121266377	121273544	chr22:18355638-18362805	STRd_D2_Matrix_MSN	His_conserved
chr6	121321437	121326034	chr12:236243-240840	STRd_D2_Matrix_MSN	His_conserved
chr6	121324328	121329029	chr12:231190-235891	STRd_D2_Matrix_MSN	His_conserved
chr6	121351207	121352862	chr12:203774-205429	STRd_D2_Matrix_MSN	His_conserved
chr6	121483506	121502321	chr12:38934-57749	STRd_D2_Matrix_MSN	His_conserved
chr6	121489331	121500778	chr2:113565829-113577276	STRd_D2_Matrix_MSN	His_conserved
chr6	121489833	121553390	chr12:9384634-9448191	STRd_D2_Matrix_MSN	His_conserved
chr6	121494247	121506012	chr1:29865-41630	STRd_D2_Matrix_MSN	His_conserved
chr6	121518568	121520932	chrX:156019863-156022227	STRd_D2_Matrix_MSN	His_conserved
chr6	121524360	121525853	chr1:183130-184623	STRd_D2_Matrix_MSN	His_conserved
chr6	122383893	122385809	chr12:8855647-8857563	STRd_D2_Matrix_MSN	His_conserved
chr6	122512011	122518144	chr12:8658147-8664280	STRd_D2_Matrix_MSN	His_conserved
chr6	122558851	122563408	chr12:8603117-8607674	STRd_D2_Matrix_MSN	His_conserved
chr6	122564591	122568818	chrX:80928238-80932465	STRd_D2_Matrix_MSN	His_conserved
chr6	122600566	122613236	chr12:7684135-7696805	STRd_D2_Matrix_MSN	His_conserved
chr6	122691511	122702815	chr1:56613514-56624818	STRd_D2_Matrix_MSN	His_conserved
chr6	124512574	124515954	chr12:7089305-7092685	STRd_D2_Matrix_MSN	His_conserved
chr6	124627373	124640508	chr12:7056902-7070037	STRd_D2_Matrix_MSN	His_conserved
chr6	125306864	125328963	chr12:6367677-6389776	STRd_D2_Matrix_MSN	His_conserved
chr6	125368896	125397477	chr12:6293200-6321781	STRd_D2_Matrix_MSN	His_conserved
chr6	125439793	125520426	chr12:6176504-6257137	STRd_D2_Matrix_MSN	His_conserved
chr6	125564490	125633615	chr12:6030062-6099187	STRd_D2_Matrix_MSN	His_conserved
chr6	125633645	125652300	chr22:16687890-16706545	STRd_D2_Matrix_MSN	His_conserved
chr6	125635741	125646011	chr12:6015804-6026074	STRd_D2_Matrix_MSN	His_conserved
chr6	125652937	125670827	chr12:5979613-5997503	STRd_D2_Matrix_MSN	His_conserved
chr6	125670465	125683312	chr12:5963781-5976628	STRd_D2_Matrix_MSN	His_conserved
chr6	125678555	125697780	chr12:5937669-5956894	STRd_D2_Matrix_MSN	His_conserved
chr6	125716047	125721567	chr12:5909642-5915162	STRd_D2_Matrix_MSN	His_conserved
chr6	125739494	125772027	chr12:5859261-5891794	STRd_D2_Matrix_MSN	His_conserved
chr6	125798806	125802282	chr12:5813325-5816801	STRd_D2_Matrix_MSN	His_conserved
chr6	126069740	126076778	chr12:5518744-5525782	STRd_D2_Matrix_MSN	His_conserved
chr6	126180188	126204138	chr12:5387164-5411114	STRd_D2_Matrix_MSN	His_conserved
chr6	126198729	126227021	chr12:5357385-5385677	STRd_D2_Matrix_MSN	His_conserved
chr6	126299303	126313482	chr12:5267244-5281423	STRd_D2_Matrix_MSN	His_conserved
chr6	126305918	126352102	chr12:5219819-5266003	STRd_D2_Matrix_MSN	His_conserved
chr6	126495083	126498366	chr12:5086343-5089626	STRd_D2_Matrix_MSN	His_conserved
chr6	126890954	126910153	chr12:4578840-4598039	STRd_D2_Matrix_MSN	His_conserved
chr6	126912721	126924113	chr12:4560614-4572006	STRd_D2_Matrix_MSN	His_conserved
chr6	127007975	127022038	chr12:4439133-4453196	STRd_D2_Matrix_MSN	His_conserved
chr6	127020125	127034845	chr12:4422692-4437412	STRd_D2_Matrix_MSN	His_conserved
chr6	127053788	127057604	chr12:4408369-4412185	STRd_D2_Matrix_MSN	His_conserved
chr6	127058653	127068120	chr12:4388832-4398299	STRd_D2_Matrix_MSN	His_conserved
chr6	127068210	127076018	chr12:4376596-4384404	STRd_D2_Matrix_MSN	His_conserved
chr6	127239923	127255976	chr12:4132867-4148920	STRd_D2_Matrix_MSN	His_conserved
chr6	127360584	127366043	chr12:3988172-3993631	STRd_D2_Matrix_MSN	His_conserved
chr6	127403985	127422675	chr12:3915720-3934410	STRd_D2_Matrix_MSN	His_conserved
chr6	127813023	127818551	chr12:3442614-3448142	STRd_D2_Matrix_MSN	His_conserved
chr6	127916016	127956664	chr12:30956030-30996678	STRd_D2_Matrix_MSN	His_conserved
chr6	128070205	128072395	chr12:3156798-3158988	STRd_D2_Matrix_MSN	His_conserved
chr6	128085368	128092780	chr12:3135229-3142641	STRd_D2_Matrix_MSN	His_conserved
chr6	128102891	128107174	chr12:3118005-3122288	STRd_D2_Matrix_MSN	His_conserved
chr6	128143356	128151499	chr12:3065429-3073572	STRd_D2_Matrix_MSN	His_conserved
chr6	128218419	128233086	chr12:3036371-3051038	STRd_D2_Matrix_MSN	His_conserved
chr6	128242129	128258130	chr12:3006834-3022835	STRd_D2_Matrix_MSN	His_conserved
chr6	128258999	128271398	chr12:2993145-3005544	STRd_D2_Matrix_MSN	His_conserved
chr6	128295047	128304630	chr12:2955826-2965409	STRd_D2_Matrix_MSN	His_conserved
chr6	128570067	128572273	chr12:31149494-31151700	STRd_D2_Matrix_MSN	His_conserved
chr6	128570864	128573680	chr12:31153259-31156075	STRd_D2_Matrix_MSN	His_conserved
chr6	129331369	129332159	chr12:9943041-9943831	STRd_D2_Matrix_MSN	His_conserved
chr6	131404875	131411653	chr12:10730731-10737509	STRd_D2_Matrix_MSN	His_conserved
chr6	131411563	131413511	chr12:10739103-10741051	STRd_D2_Matrix_MSN	His_conserved
chr6	134291280	134293895	chr12:11920957-11923572	STRd_D2_Matrix_MSN	His_conserved
chr6	134299284	134330309	chr12:11941300-11972325	STRd_D2_Matrix_MSN	His_conserved
chr6	134369445	134376400	chr12:12013181-12020136	STRd_D2_Matrix_MSN	His_conserved
chr6	134801662	134808541	chr12:12581278-12588157	STRd_D2_Matrix_MSN	His_conserved
chr6	135062554	135069036	chr12:12888440-12894922	STRd_D2_Matrix_MSN	His_conserved
chr6	135073483	135084614	chr12:12903170-12914301	STRd_D2_Matrix_MSN	His_conserved
chr6	135266509	135271206	chr12:13114340-13119037	STRd_D2_Matrix_MSN	His_conserved
chr6	135323277	135327091	chr12:13163845-13167659	STRd_D2_Matrix_MSN	His_conserved
chr6	135360270	135367612	chr12:13194350-13201692	STRd_D2_Matrix_MSN	His_conserved
chr6	135685762	135688991	chr12:13505427-13508656	STRd_D2_Matrix_MSN	His_conserved
chr6	136396410	136412378	chr12:14208408-14224376	STRd_D2_Matrix_MSN	His_conserved
chr6	136472876	136504983	chr15:75170791-75202898	STRd_D2_Matrix_MSN	His_conserved
chr6	137481966	137486469	chr12:15622726-15627229	STRd_D2_Matrix_MSN	His_conserved
chr6	137510341	137515537	chr12:15652305-15657501	STRd_D2_Matrix_MSN	His_conserved
chr6	137541090	137543934	chr12:15683819-15686663	STRd_D2_Matrix_MSN	His_conserved
chr6	137556694	137561718	chr12:15698410-15703434	STRd_D2_Matrix_MSN	His_conserved
chr6	137563978	137575950	chr12:15706103-15718075	STRd_D2_Matrix_MSN	His_conserved
chr6	137580420	137583091	chr12:15725052-15727723	STRd_D2_Matrix_MSN	His_conserved
chr6	137584187	137593270	chr12:15728310-15737393	STRd_D2_Matrix_MSN	His_conserved
chr6	137602415	137617406	chr12:15743976-15758967	STRd_D2_Matrix_MSN	His_conserved
chr6	137692805	137705970	chr12:15834576-15847741	STRd_D2_Matrix_MSN	His_conserved
chr6	137901416	137903174	chr12:16109202-16110960	STRd_D2_Matrix_MSN	His_conserved
chr6	138085590	138091992	chr12:16288562-16294964	STRd_D2_Matrix_MSN	His_conserved
chr6	138638270	138643930	chr12:16853376-16859036	STRd_D2_Matrix_MSN	His_conserved
chr6	138672538	138677913	chr12:16945592-16950967	STRd_D2_Matrix_MSN	His_conserved
chr6	138768302	138771296	chr12:17044393-17047387	STRd_D2_Matrix_MSN	His_conserved
chr6	139821056	139824592	chr12:18470099-18473635	STRd_D2_Matrix_MSN	His_conserved
chr6	139960730	139977524	chr12:18640343-18657137	STRd_D2_Matrix_MSN	His_conserved
chr6	140107710	140117929	chr12:18816034-18826253	STRd_D2_Matrix_MSN	His_conserved
chr6	140124102	140126779	chr12:18847920-18850597	STRd_D2_Matrix_MSN	His_conserved
chr6	140145434	140149748	chr12:18862866-18867180	STRd_D2_Matrix_MSN	His_conserved
chr6	140181145	140194496	chr12:18898014-18911365	STRd_D2_Matrix_MSN	His_conserved
chr6	140808678	140811902	chr12:19796665-19799889	STRd_D2_Matrix_MSN	His_conserved
chr6	140921604	140927286	chr12:19912710-19918392	STRd_D2_Matrix_MSN	His_conserved
chr6	141016002	141018958	chr12:20020277-20023233	STRd_D2_Matrix_MSN	His_conserved
chr6	141023429	141030895	chr12:20026923-20034389	STRd_D2_Matrix_MSN	His_conserved
chr6	141131996	141147237	chr12:20205853-20221094	STRd_D2_Matrix_MSN	His_conserved
chr6	141169278	141176608	chr12:20264417-20271747	STRd_D2_Matrix_MSN	His_conserved
chr6	141220996	141221603	chr12:20345785-20346392	STRd_D2_Matrix_MSN	His_conserved
chr6	141382014	141384648	chr12:20528153-20530787	STRd_D2_Matrix_MSN	His_conserved
chr6	141429154	141439162	chr12:20582818-20592826	STRd_D2_Matrix_MSN	His_conserved
chr6	142275919	142284131	chr12:21335697-21343909	STRd_D2_Matrix_MSN	His_conserved
chr6	142327351	142331501	chr12:21406175-21410325	STRd_D2_Matrix_MSN	His_conserved
chr6	142569169	142575630	chr12:21772580-21779041	STRd_D2_Matrix_MSN	His_conserved
chr6	142583573	142590386	chr12:21792993-21799806	STRd_D2_Matrix_MSN	His_conserved
chr6	142591805	142604648	chr12:21801043-21813886	STRd_D2_Matrix_MSN	His_conserved
chr6	142631144	142635743	chr12:21846250-21850849	STRd_D2_Matrix_MSN	His_conserved
chr6	142658313	142669416	chr12:21881521-21892624	STRd_D2_Matrix_MSN	His_conserved
chr6	142706122	142724240	chr12:21970301-21988419	STRd_D2_Matrix_MSN	His_conserved
chr6	143260748	143269509	chr12:22765864-22774625	STRd_D2_Matrix_MSN	His_conserved
chr6	143269191	143287768	chr12:22776193-22794770	STRd_D2_Matrix_MSN	His_conserved
chr6	143293071	143299083	chr12:22803984-22809996	STRd_D2_Matrix_MSN	His_conserved
chr6	143321528	143327923	chr12:22857840-22864235	STRd_D2_Matrix_MSN	His_conserved
chr6	143410243	143412627	chr12:22967854-22970238	STRd_D2_Matrix_MSN	His_conserved
chr6	143434144	143435613	chr12:22990176-22991645	STRd_D2_Matrix_MSN	His_conserved
chr6	143438769	143447850	chr12:22995307-23004388	STRd_D2_Matrix_MSN	His_conserved
chr6	143467660	143482972	chr12:23025297-23040609	STRd_D2_Matrix_MSN	His_conserved
chr6	143502056	143503076	chr12:23062264-23063284	STRd_D2_Matrix_MSN	His_conserved
chr6	143529087	143532985	chr12:23096745-23100643	STRd_D2_Matrix_MSN	His_conserved
chr6	143573480	143576143	chr12:23171049-23173712	STRd_D2_Matrix_MSN	His_conserved
chr6	143576625	143580380	chr12:23175563-23179318	STRd_D2_Matrix_MSN	His_conserved
chr6	143588645	143595295	chr12:23184306-23190956	STRd_D2_Matrix_MSN	His_conserved
chr6	143637119	143642508	chr12:23249652-23255041	STRd_D2_Matrix_MSN	His_conserved
chr6	143691884	143704238	chr12:23335275-23347629	STRd_D2_Matrix_MSN	His_conserved
chr6	143815508	143819079	chr12:23493204-23496775	STRd_D2_Matrix_MSN	His_conserved
chr6	143831610	143834503	chr12:23532582-23535475	STRd_D2_Matrix_MSN	His_conserved
chr6	143853115	143858868	chr12:23554316-23560069	STRd_D2_Matrix_MSN	His_conserved
chr6	143864778	143869357	chr12:23567300-23571879	STRd_D2_Matrix_MSN	His_conserved
chr6	143933563	143936024	chr12:23633733-23636194	STRd_D2_Matrix_MSN	His_conserved
chr6	143997708	144005916	chr12:23707001-23715209	STRd_D2_Matrix_MSN	His_conserved
chr6	144006987	144017066	chr12:23717482-23727561	STRd_D2_Matrix_MSN	His_conserved
chr6	144023607	144026890	chr12:23736229-23739512	STRd_D2_Matrix_MSN	His_conserved
chr6	144037621	144040018	chr12:23752055-23754452	STRd_D2_Matrix_MSN	His_conserved
chr6	144077492	144089322	chr12:23790755-23802585	STRd_D2_Matrix_MSN	His_conserved
chr6	144139950	144146752	chr12:23878871-23885673	STRd_D2_Matrix_MSN	His_conserved
chr6	144148004	144157061	chr12:23887154-23896211	STRd_D2_Matrix_MSN	His_conserved
chr6	144157722	144159467	chr12:23899002-23900747	STRd_D2_Matrix_MSN	His_conserved
chr6	144166651	144170901	chr12:23906496-23910746	STRd_D2_Matrix_MSN	His_conserved
chr6	144199524	144212279	chr12:23939757-23952512	STRd_D2_Matrix_MSN	His_conserved
chr6	144249089	144258657	chr12:24013025-24022593	STRd_D2_Matrix_MSN	His_conserved
chr6	144281849	144289417	chr12:24050137-24057705	STRd_D2_Matrix_MSN	His_conserved
chr6	144289511	144292039	chr12:24058208-24060736	STRd_D2_Matrix_MSN	His_conserved
chr6	144312593	144316894	chr12:24081825-24086126	STRd_D2_Matrix_MSN	His_conserved
chr6	144353560	144370556	chr12:24125671-24142667	STRd_D2_Matrix_MSN	His_conserved
chr6	144385303	144388110	chr12:24160856-24163663	STRd_D2_Matrix_MSN	His_conserved
chr6	144411249	144412389	chr12:24190659-24191799	STRd_D2_Matrix_MSN	His_conserved
chr6	144415419	144421947	chr12:24195678-24202206	STRd_D2_Matrix_MSN	His_conserved
chr6	144425036	144434397	chr12:24204480-24213841	STRd_D2_Matrix_MSN	His_conserved
chr6	144443377	144447794	chr12:24220881-24225298	STRd_D2_Matrix_MSN	His_conserved
chr6	144450778	144475193	chr12:24226514-24250929	STRd_D2_Matrix_MSN	His_conserved
chr6	144500358	144502875	chr12:24277739-24280256	STRd_D2_Matrix_MSN	His_conserved
chr6	144503701	144530972	chr12:24281575-24308846	STRd_D2_Matrix_MSN	His_conserved
chr6	144557618	144562056	chr12:24337743-24342181	STRd_D2_Matrix_MSN	His_conserved
chr6	144568417	144581352	chr12:24349789-24362724	STRd_D2_Matrix_MSN	His_conserved
chr6	144604430	144614395	chr12:24389471-24399436	STRd_D2_Matrix_MSN	His_conserved
chr6	144618279	144627998	chr12:24400671-24410390	STRd_D2_Matrix_MSN	His_conserved
chr6	144629528	144644829	chr12:24414350-24429651	STRd_D2_Matrix_MSN	His_conserved
chr6	144637946	144660862	chr12:24431033-24453949	STRd_D2_Matrix_MSN	His_conserved
chr6	144667981	144691465	chr12:24458710-24482194	STRd_D2_Matrix_MSN	His_conserved
chr6	144698565	144701387	chr12:24489613-24492435	STRd_D2_Matrix_MSN	His_conserved
chr6	144704820	144715264	chr12:24493666-24504110	STRd_D2_Matrix_MSN	His_conserved
chr6	144718613	144729626	chr12:24505244-24516257	STRd_D2_Matrix_MSN	His_conserved
chr6	144761264	144788224	chr12:24541115-24568075	STRd_D2_Matrix_MSN	His_conserved
chr6	144817153	144818998	chr12:24598879-24600724	STRd_D2_Matrix_MSN	His_conserved
chr6	144833689	144838396	chr12:24624236-24628943	STRd_D2_Matrix_MSN	His_conserved
chr6	144858645	144868846	chr12:24659829-24670030	STRd_D2_Matrix_MSN	His_conserved
chr6	145263997	145267501	chr12:25262365-25265869	STRd_D2_Matrix_MSN	His_conserved
chr6	145317536	145323403	chr12:25336284-25342151	STRd_D2_Matrix_MSN	His_conserved
chr6	145354638	145361329	chr12:25420777-25427468	STRd_D2_Matrix_MSN	His_conserved
chr6	145431229	145437273	chr12:25550494-25556538	STRd_D2_Matrix_MSN	His_conserved
chr6	145504941	145530337	chr12:25683445-25708841	STRd_D2_Matrix_MSN	His_conserved
chr6	145594631	145616177	chr12:25777080-25798626	STRd_D2_Matrix_MSN	His_conserved
chr6	145646779	145663236	chr12:25817238-25833695	STRd_D2_Matrix_MSN	His_conserved
chr6	145748285	145765151	chr12:25963296-25980162	STRd_D2_Matrix_MSN	His_conserved
chr6	145918059	145932301	chr12:26174568-26188810	STRd_D2_Matrix_MSN	His_conserved
chr6	145969003	145983321	chr12:26238083-26252401	STRd_D2_Matrix_MSN	His_conserved
chr6	146071381	146073388	chr12:26302387-26304394	STRd_D2_Matrix_MSN	His_conserved
chr6	146126095	146147819	chr12:26368216-26389940	STRd_D2_Matrix_MSN	His_conserved
chr6	146161727	146169902	chr12:26406589-26414764	STRd_D2_Matrix_MSN	His_conserved
chr6	146206307	146216602	chr12:26456357-26466652	STRd_D2_Matrix_MSN	His_conserved
chr6	146220485	146225462	chr12:26471480-26476457	STRd_D2_Matrix_MSN	His_conserved
chr6	146332193	146334761	chr12:26605886-26608454	STRd_D2_Matrix_MSN	His_conserved
chr6	146417544	146424686	chr12:26717350-26724492	STRd_D2_Matrix_MSN	His_conserved
chr6	146429563	146435839	chr12:26727150-26733426	STRd_D2_Matrix_MSN	His_conserved
chr6	146455271	146459984	chr12:26756397-26761110	STRd_D2_Matrix_MSN	His_conserved
chr6	146681714	146690177	chr12:27188522-27196985	STRd_D2_Matrix_MSN	His_conserved
chr6	146841363	146849589	chr12:27446516-27454742	STRd_D2_Matrix_MSN	His_conserved
chr6	146865077	146870538	chr12:27492646-27498107	STRd_D2_Matrix_MSN	His_conserved
chr6	146948309	146956738	chr12:27077281-27085710	STRd_D2_Matrix_MSN	His_conserved
chr6	147230601	147235144	chr12:27927966-27932509	STRd_D2_Matrix_MSN	His_conserved
chr6	147333192	147351144	chr12:28047636-28065588	STRd_D2_Matrix_MSN	His_conserved
chr6	147357798	147361283	chr12:28084322-28087807	STRd_D2_Matrix_MSN	His_conserved
chr6	147663459	147671072	chr12:28584708-28592321	STRd_D2_Matrix_MSN	His_conserved
chr6	147714178	147721145	chr12:28704856-28711823	STRd_D2_Matrix_MSN	His_conserved
chr6	147723332	147729012	chr12:28716587-28722267	STRd_D2_Matrix_MSN	His_conserved
chr6	147792542	147795931	chr12:28849989-28853378	STRd_D2_Matrix_MSN	His_conserved
chr6	147803028	147814716	chr12:28865229-28876917	STRd_D2_Matrix_MSN	His_conserved
chr6	147920232	147922242	chr12:28966513-28968523	STRd_D2_Matrix_MSN	His_conserved
chr6	147938993	147948657	chr12:28981759-28991423	STRd_D2_Matrix_MSN	His_conserved
chr7	4455051	4476746	chr19:55066178-55087873	STRd_D2_Matrix_MSN	His_conserved
chr7	4758191	4782940	chr19:55350192-55374941	STRd_D2_Matrix_MSN	His_conserved
chr7	4969268	4978911	chr19:55543913-55553556	STRd_D2_Matrix_MSN	His_conserved
chr7	16091812	16093640	chr19:47528275-47530103	STRd_D2_Matrix_MSN	His_conserved
chr7	16094418	16098287	chr19:47518728-47522597	STRd_D2_Matrix_MSN	His_conserved
chr7	16772815	16790964	chr19:46778901-46797050	STRd_D2_Matrix_MSN	His_conserved
chr7	17076489	17087823	chr19:43074767-43086101	STRd_D2_Matrix_MSN	His_conserved
chr7	17076829	17087965	chr19:43261521-43272657	STRd_D2_Matrix_MSN	His_conserved
chr7	17076916	17088064	chr19:43018324-43029472	STRd_D2_Matrix_MSN	His_conserved
chr7	18799228	18804756	chr19:43094737-43100265	STRd_D2_Matrix_MSN	His_conserved
chr7	18800063	18803259	chr19:43219101-43222297	STRd_D2_Matrix_MSN	His_conserved
chr7	19410104	19411456	chr19:45322530-45323882	STRd_D2_Matrix_MSN	His_conserved
chr7	19713939	19720204	chr3:111567060-111573325	STRd_D2_Matrix_MSN	His_conserved
chr7	19763745	19808311	chr19:44770395-44814961	STRd_D2_Matrix_MSN	His_conserved
chr7	19849614	19894537	chr19:44669153-44714076	STRd_D2_Matrix_MSN	His_conserved
chr7	24661992	24681059	chr19:43405522-43424589	STRd_D2_Matrix_MSN	His_conserved
chr7	24742129	24747733	chr19:43358675-43364279	STRd_D2_Matrix_MSN	His_conserved
chr7	24771448	24782476	chr19:42648339-42659367	STRd_D2_Matrix_MSN	His_conserved
chr7	24849709	24868879	chr19:41609782-41628952	STRd_D2_Matrix_MSN	His_conserved
chr7	24850427	24863005	chr19:41802546-41815124	STRd_D2_Matrix_MSN	His_conserved
chr7	24897605	24968170	chr19:41879014-41949579	STRd_D2_Matrix_MSN	His_conserved
chr7	25681130	25690197	chr19:41350865-41359932	STRd_D2_Matrix_MSN	His_conserved
chr7	25761487	25802081	chr19:41205988-41246582	STRd_D2_Matrix_MSN	His_conserved
chr7	26752582	26765568	chr19:40929643-40942629	STRd_D2_Matrix_MSN	His_conserved
chr7	26754309	26788499	chr19:40999722-41033912	STRd_D2_Matrix_MSN	His_conserved
chr7	26770246	26773863	chr19:40948021-40951638	STRd_D2_Matrix_MSN	His_conserved
chr7	26809425	26828980	chr19:41042518-41062073	STRd_D2_Matrix_MSN	His_conserved
chr7	26936654	26956423	chr19:40870106-40889875	STRd_D2_Matrix_MSN	His_conserved
chr7	28068658	28074359	chr19:39931837-39937538	STRd_D2_Matrix_MSN	His_conserved
chr7	28091525	28093372	chr19:39904338-39906185	STRd_D2_Matrix_MSN	His_conserved
chr7	28094573	28107790	chr19:39889553-39902770	STRd_D2_Matrix_MSN	His_conserved
chr7	28135870	28141447	chr19:39914099-39919676	STRd_D2_Matrix_MSN	His_conserved
chr7	28145124	28162112	chr19:39869414-39886402	STRd_D2_Matrix_MSN	His_conserved
chr7	28369173	28384626	chr19:39401560-39417013	STRd_D2_Matrix_MSN	His_conserved
chr7	28516551	28552389	chr19:39191953-39227791	STRd_D2_Matrix_MSN	His_conserved
chr7	28863207	28864530	chr19:38773507-38774830	STRd_D2_Matrix_MSN	His_conserved
chr7	29060218	29062542	chr19:38515195-38517519	STRd_D2_Matrix_MSN	His_conserved
chr7	29231835	29233636	chr19:38318792-38320593	STRd_D2_Matrix_MSN	His_conserved
chr7	30632894	30635564	chr19:35642822-35645492	STRd_D2_Matrix_MSN	His_conserved
chr7	30667823	30675456	chr19:35582328-35589961	STRd_D2_Matrix_MSN	His_conserved
chr7	30703506	30719136	chr19:35557418-35573048	STRd_D2_Matrix_MSN	His_conserved
chr7	30858450	30882728	chr19:35328754-35353032	STRd_D2_Matrix_MSN	His_conserved
chr7	30889710	30912140	chr19:35299567-35321997	STRd_D2_Matrix_MSN	His_conserved
chr7	30985129	30995253	chr19:35219355-35229479	STRd_D2_Matrix_MSN	His_conserved
chr7	34519930	34586591	chr19:33899066-33965727	STRd_D2_Matrix_MSN	His_conserved
chr7	34601611	34602496	chr19:33873309-33874194	STRd_D2_Matrix_MSN	His_conserved
chr7	34620005	34662832	chr19:33790477-33833304	STRd_D2_Matrix_MSN	His_conserved
chr7	34731392	34781664	chr19:33656635-33706907	STRd_D2_Matrix_MSN	His_conserved
chr7	34786115	34825817	chr19:33610293-33649995	STRd_D2_Matrix_MSN	His_conserved
chr7	34853774	34906505	chr19:33521831-33574562	STRd_D2_Matrix_MSN	His_conserved
chr7	34974481	34975908	chr17:55554911-55556338	STRd_D2_Matrix_MSN	His_conserved
chr7	35003850	35004507	chr19:33427893-33428550	STRd_D2_Matrix_MSN	His_conserved
chr7	35138074	35152698	chr19:33267233-33281857	STRd_D2_Matrix_MSN	His_conserved
chr7	35155274	35157783	chr19:33259817-33262326	STRd_D2_Matrix_MSN	His_conserved
chr7	35163866	35175507	chr19:33240185-33251826	STRd_D2_Matrix_MSN	His_conserved
chr7	35815498	35830696	chr19:32318133-32333331	STRd_D2_Matrix_MSN	His_conserved
chr7	35830008	35839125	chr19:32307736-32316853	STRd_D2_Matrix_MSN	His_conserved
chr7	35843709	35857458	chr19:32281762-32295511	STRd_D2_Matrix_MSN	His_conserved
chr7	35985334	36001624	chr19:32117208-32133498	STRd_D2_Matrix_MSN	His_conserved
chr7	36074342	36109123	chr19:32004772-32039553	STRd_D2_Matrix_MSN	His_conserved
chr7	36176686	36181655	chr19:31905492-31910461	STRd_D2_Matrix_MSN	His_conserved
chr7	36227909	36250160	chr19:31820844-31843095	STRd_D2_Matrix_MSN	His_conserved
chr7	36284129	36293497	chr19:31766112-31775480	STRd_D2_Matrix_MSN	His_conserved
chr7	36307961	36312171	chr19:31737951-31742161	STRd_D2_Matrix_MSN	His_conserved
chr7	36327858	36336065	chr19:31713772-31721979	STRd_D2_Matrix_MSN	His_conserved
chr7	36343891	36354367	chr19:31692339-31702815	STRd_D2_Matrix_MSN	His_conserved
chr7	36370864	36386016	chr19:31666643-31681795	STRd_D2_Matrix_MSN	His_conserved
chr7	36407486	36414368	chr19:31635102-31641984	STRd_D2_Matrix_MSN	His_conserved
chr7	36415686	36430462	chr19:31618857-31633633	STRd_D2_Matrix_MSN	His_conserved
chr7	36505605	36507681	chr19:31542517-31544593	STRd_D2_Matrix_MSN	His_conserved
chr7	36525719	36548244	chr19:31497546-31520071	STRd_D2_Matrix_MSN	His_conserved
chr7	36549757	36552628	chr19:31477278-31480149	STRd_D2_Matrix_MSN	His_conserved
chr7	36732226	36738684	chr19:31308882-31315340	STRd_D2_Matrix_MSN	His_conserved
chr7	36746661	36755129	chr19:31293864-31302332	STRd_D2_Matrix_MSN	His_conserved
chr7	36757506	36763307	chr19:31286768-31292569	STRd_D2_Matrix_MSN	His_conserved
chr7	36778586	36806854	chr19:31241753-31270021	STRd_D2_Matrix_MSN	His_conserved
chr7	36859276	36889589	chr19:31152571-31182884	STRd_D2_Matrix_MSN	His_conserved
chr7	36891836	36906756	chr19:31136008-31150928	STRd_D2_Matrix_MSN	His_conserved
chr7	37062171	37067147	chr19:30968449-30973425	STRd_D2_Matrix_MSN	His_conserved
chr7	37162136	37186205	chr19:30841857-30865926	STRd_D2_Matrix_MSN	His_conserved
chr7	37283478	37313841	chr19:30719539-30749902	STRd_D2_Matrix_MSN	His_conserved
chr7	37320475	37330822	chr19:30700643-30710990	STRd_D2_Matrix_MSN	His_conserved
chr7	37346192	37348067	chr19:30681267-30683142	STRd_D2_Matrix_MSN	His_conserved
chr7	37363590	37371055	chr19:30652406-30659871	STRd_D2_Matrix_MSN	His_conserved
chr7	37374083	37378246	chr19:30646037-30650200	STRd_D2_Matrix_MSN	His_conserved
chr7	37386423	37390790	chr19:30633996-30638363	STRd_D2_Matrix_MSN	His_conserved
chr7	37390877	37401318	chr19:30621484-30631925	STRd_D2_Matrix_MSN	His_conserved
chr7	37423684	37455641	chr19:30572164-30604121	STRd_D2_Matrix_MSN	His_conserved
chr7	37461843	37479316	chr19:30551172-30568645	STRd_D2_Matrix_MSN	His_conserved
chr7	37478267	37571434	chr19:30456341-30549508	STRd_D2_Matrix_MSN	His_conserved
chr7	37561735	37593941	chr19:30415760-30447966	STRd_D2_Matrix_MSN	His_conserved
chr7	37600826	37616661	chr19:30385110-30400945	STRd_D2_Matrix_MSN	His_conserved
chr7	37625954	37646146	chr19:30353694-30373886	STRd_D2_Matrix_MSN	His_conserved
chr7	37728738	37753727	chr19:30246849-30271838	STRd_D2_Matrix_MSN	His_conserved
chr7	37855352	37903044	chr19:30080224-30127916	STRd_D2_Matrix_MSN	His_conserved
chr7	37902207	37907594	chr19:30073410-30078797	STRd_D2_Matrix_MSN	His_conserved
chr7	37915476	37916997	chr19:30065947-30067468	STRd_D2_Matrix_MSN	His_conserved
chr7	37917322	37920252	chr19:30061808-30064738	STRd_D2_Matrix_MSN	His_conserved
chr7	38068222	38078426	chr19:29853976-29864180	STRd_D2_Matrix_MSN	His_conserved
chr7	38212239	38232116	chr19:29663862-29683739	STRd_D2_Matrix_MSN	His_conserved
chr7	39676306	39682752	chr19:28507888-28514334	STRd_D2_Matrix_MSN	His_conserved
chr7	40014024	40021324	chr19:28183198-28190498	STRd_D2_Matrix_MSN	His_conserved
chr7	40684806	40707156	chr19:29254957-29277307	STRd_D2_Matrix_MSN	His_conserved
chr7	40726313	40732054	chr19:29298852-29304593	STRd_D2_Matrix_MSN	His_conserved
chr7	41352483	41359916	chr2:73786097-73793530	STRd_D2_Matrix_MSN	His_conserved
chr7	43348227	43354858	chr19:51528304-51534935	STRd_D2_Matrix_MSN	His_conserved
chr7	43409673	43413568	chr6:121387412-121391307	STRd_D2_Matrix_MSN	His_conserved
chr7	43463953	43497519	chr19:51305153-51338719	STRd_D2_Matrix_MSN	His_conserved
chr7	43526782	43537889	chr19:51206228-51217335	STRd_D2_Matrix_MSN	His_conserved
chr7	43635725	43661517	chr19:51477859-51503651	STRd_D2_Matrix_MSN	His_conserved
chr7	43653854	43665490	chr19:51137005-51148641	STRd_D2_Matrix_MSN	His_conserved
chr7	43657301	43658274	chr19:51504865-51505838	STRd_D2_Matrix_MSN	His_conserved
chr7	44316880	44319609	chr19:50711273-50714002	STRd_D2_Matrix_MSN	His_conserved
chr7	44498996	44518840	chr19:50445466-50465310	STRd_D2_Matrix_MSN	His_conserved
chr7	44670536	44672138	chr19:50202258-50203860	STRd_D2_Matrix_MSN	His_conserved
chr7	45208834	45225913	chr19:49351380-49368459	STRd_D2_Matrix_MSN	His_conserved
chr7	45749163	45769765	chr19:48541916-48562518	STRd_D2_Matrix_MSN	His_conserved
chr7	45857049	45859630	chr19:48412922-48415503	STRd_D2_Matrix_MSN	His_conserved
chr7	45864559	45872787	chr19:48392066-48400294	STRd_D2_Matrix_MSN	His_conserved
chr7	46244021	46256990	chr11:17551210-17564179	STRd_D2_Matrix_MSN	His_conserved
chr7	46256805	46257585	chr1:220726545-220727325	STRd_D2_Matrix_MSN	His_conserved
chr7	46261286	46269010	chr11:17572078-17579802	STRd_D2_Matrix_MSN	His_conserved
chr7	46281875	46292259	chr11:17604302-17614686	STRd_D2_Matrix_MSN	His_conserved
chr7	46322948	46369364	chr11:17669999-17716415	STRd_D2_Matrix_MSN	His_conserved
chr7	46373369	46381405	chr11:17716493-17724529	STRd_D2_Matrix_MSN	His_conserved
chr7	46660286	46663344	chr11:18034228-18037286	STRd_D2_Matrix_MSN	His_conserved
chr7	46664344	46668586	chr11:18043227-18047469	STRd_D2_Matrix_MSN	His_conserved
chr7	46739231	46760873	chr11:18253037-18274679	STRd_D2_Matrix_MSN	His_conserved
chr7	48742278	48784219	chr11:19070186-19112127	STRd_D2_Matrix_MSN	His_conserved
chr7	48869751	48887075	chr11:19229180-19246504	STRd_D2_Matrix_MSN	His_conserved
chr7	48896394	48902944	chr11:19263346-19269896	STRd_D2_Matrix_MSN	His_conserved
chr7	48931995	48937597	chr11:19314208-19319810	STRd_D2_Matrix_MSN	His_conserved
chr7	49673404	49677399	chr11:20242363-20246358	STRd_D2_Matrix_MSN	His_conserved
chr7	49687319	49690947	chr11:20258395-20262023	STRd_D2_Matrix_MSN	His_conserved
chr7	49690516	49702806	chr11:20268220-20280510	STRd_D2_Matrix_MSN	His_conserved
chr7	49701848	49702929	chr11:20286911-20287992	STRd_D2_Matrix_MSN	His_conserved
chr7	49734251	49747109	chr11:20322346-20335204	STRd_D2_Matrix_MSN	His_conserved
chr7	49902117	49930585	chr11:20591759-20620227	STRd_D2_Matrix_MSN	His_conserved
chr7	51304786	51329162	chr11:21961777-21986153	STRd_D2_Matrix_MSN	His_conserved
chr7	51621676	51622732	chr11:22337563-22338619	STRd_D2_Matrix_MSN	His_conserved
chr7	51623587	51628243	chr11:22339863-22344519	STRd_D2_Matrix_MSN	His_conserved
chr7	51816572	51827839	chr11:22539902-22551169	STRd_D2_Matrix_MSN	His_conserved
chr7	54832622	54854103	chr11:24495902-24517383	STRd_D2_Matrix_MSN	His_conserved
chr7	62372500	62382917	chr15:23642171-23652588	STRd_D2_Matrix_MSN	His_conserved
chr7	64390869	64395599	chr16:53371753-53376483	STRd_D2_Matrix_MSN	His_conserved
chr7	65848275	65855655	chr15:101495928-101503308	STRd_D2_Matrix_MSN	His_conserved
chr7	66224181	66236294	chr15:101110554-101122667	STRd_D2_Matrix_MSN	His_conserved
chr7	66245838	66265258	chr15:101073872-101093292	STRd_D2_Matrix_MSN	His_conserved
chr7	66258255	66267654	chr15:101060595-101069994	STRd_D2_Matrix_MSN	His_conserved
chr7	66337007	66357002	chr15:100957703-100977698	STRd_D2_Matrix_MSN	His_conserved
chr7	66359351	66433793	chr15:100873953-100948395	STRd_D2_Matrix_MSN	His_conserved
chr7	66560217	66577508	chr15:100722992-100740283	STRd_D2_Matrix_MSN	His_conserved
chr7	66600046	66617828	chr15:100678896-100696678	STRd_D2_Matrix_MSN	His_conserved
chr7	66733990	66746471	chr15:100526074-100538555	STRd_D2_Matrix_MSN	His_conserved
chr7	66827424	66830698	chr15:100381413-100384687	STRd_D2_Matrix_MSN	His_conserved
chr7	67015131	67038315	chr15:100122886-100146070	STRd_D2_Matrix_MSN	His_conserved
chr7	67408885	67439821	chr15:99488778-99519714	STRd_D2_Matrix_MSN	His_conserved
chr7	67710286	67717764	chr15:99145915-99153393	STRd_D2_Matrix_MSN	His_conserved
chr7	67828361	67830191	chr15:99027676-99029506	STRd_D2_Matrix_MSN	His_conserved
chr7	67900395	67922928	chr15:98589762-98612295	STRd_D2_Matrix_MSN	His_conserved
chr7	68308781	68316913	chr15:98500469-98508601	STRd_D2_Matrix_MSN	His_conserved
chr7	68398073	68413959	chr15:98380108-98395994	STRd_D2_Matrix_MSN	His_conserved
chr7	68679496	68693806	chr15:98033663-98047973	STRd_D2_Matrix_MSN	His_conserved
chr7	68691769	68702249	chr15:98014090-98024570	STRd_D2_Matrix_MSN	His_conserved
chr7	68881776	68885841	chr15:97856902-97860967	STRd_D2_Matrix_MSN	His_conserved
chr7	68964438	68978305	chr15:97754276-97768143	STRd_D2_Matrix_MSN	His_conserved
chr7	69490522	69496409	chr15:97229850-97235737	STRd_D2_Matrix_MSN	His_conserved
chr7	69542963	69575531	chr15:97148607-97181175	STRd_D2_Matrix_MSN	His_conserved
chr7	69703776	69712653	chr15:97007224-97016101	STRd_D2_Matrix_MSN	His_conserved
chr7	69831359	69849850	chr15:96845175-96863666	STRd_D2_Matrix_MSN	His_conserved
chr7	69898485	69925837	chr15:96767304-96794656	STRd_D2_Matrix_MSN	His_conserved
chr7	69967684	69992508	chr15:96700107-96724931	STRd_D2_Matrix_MSN	His_conserved
chr7	70174623	70181032	chr15:96522538-96528947	STRd_D2_Matrix_MSN	His_conserved
chr7	70398246	70431311	chr15:96262869-96295934	STRd_D2_Matrix_MSN	His_conserved
chr7	70491522	70551405	chr15:96135137-96195020	STRd_D2_Matrix_MSN	His_conserved
chr7	70557377	70575975	chr15:96112883-96131481	STRd_D2_Matrix_MSN	His_conserved
chr7	70569980	70587654	chr15:96093642-96111316	STRd_D2_Matrix_MSN	His_conserved
chr7	70700790	70711304	chr15:95977699-95988213	STRd_D2_Matrix_MSN	His_conserved
chr7	70714227	70725558	chr15:95965094-95976425	STRd_D2_Matrix_MSN	His_conserved
chr7	70740674	70843668	chr15:95856695-95959689	STRd_D2_Matrix_MSN	His_conserved
chr7	70841279	70854290	chr15:95837709-95850720	STRd_D2_Matrix_MSN	His_conserved
chr7	70897808	70905965	chr15:95794952-95803109	STRd_D2_Matrix_MSN	His_conserved
chr7	71373116	71414827	chr15:95255727-95297438	STRd_D2_Matrix_MSN	His_conserved
chr7	71943057	71970183	chr15:94575749-94602875	STRd_D2_Matrix_MSN	His_conserved
chr7	71983597	71992123	chr15:94565503-94574029	STRd_D2_Matrix_MSN	His_conserved
chr7	72079803	72092143	chr15:94467500-94479840	STRd_D2_Matrix_MSN	His_conserved
chr7	72097997	72105067	chr15:94456543-94463613	STRd_D2_Matrix_MSN	His_conserved
chr7	72444267	72448390	chr15:94080139-94084262	STRd_D2_Matrix_MSN	His_conserved
chr7	72489697	72516008	chr15:94012169-94038480	STRd_D2_Matrix_MSN	His_conserved
chr7	72831083	72868570	chr15:93632042-93669529	STRd_D2_Matrix_MSN	His_conserved
chr7	72992913	73056132	chr15:93470095-93533314	STRd_D2_Matrix_MSN	His_conserved
chr7	73098650	73131751	chr15:93395257-93428358	STRd_D2_Matrix_MSN	His_conserved
chr7	73117515	73136848	chr15:93371303-93390636	STRd_D2_Matrix_MSN	His_conserved
chr7	73175497	73202485	chr15:93297380-93324368	STRd_D2_Matrix_MSN	His_conserved
chr7	73402269	73431273	chr15:93031826-93060830	STRd_D2_Matrix_MSN	His_conserved
chr7	73804856	73828359	chr15:92568914-92592417	STRd_D2_Matrix_MSN	His_conserved
chr7	74862591	74863976	chr15:91535895-91537280	STRd_D2_Matrix_MSN	His_conserved
chr7	75016867	75020178	chr15:91375062-91378373	STRd_D2_Matrix_MSN	His_conserved
chr7	75380345	75390654	chr15:85311931-85322240	STRd_D2_Matrix_MSN	His_conserved
chr7	75392506	75469438	chr15:85323664-85400596	STRd_D2_Matrix_MSN	His_conserved
chr7	75408961	75423429	chrY:24266977-24281445	STRd_D2_Matrix_MSN	His_conserved
chr7	77065306	77084093	chr15:86849537-86868324	STRd_D2_Matrix_MSN	His_conserved
chr7	77125317	77143481	chr15:86909389-86927553	STRd_D2_Matrix_MSN	His_conserved
chr7	78120427	78125352	chr15:87791418-87796343	STRd_D2_Matrix_MSN	His_conserved
chr7	79004537	79019755	chr15:88754955-88770173	STRd_D2_Matrix_MSN	His_conserved
chr7	79032954	79036326	chr15:88776310-88779682	STRd_D2_Matrix_MSN	His_conserved
chr7	79038853	79047374	chr15:88787771-88796292	STRd_D2_Matrix_MSN	His_conserved
chr7	79048029	79063701	chr15:88798935-88814607	STRd_D2_Matrix_MSN	His_conserved
chr7	79062695	79106636	chr15:88816891-88860832	STRd_D2_Matrix_MSN	His_conserved
chr7	79100880	79151666	chr15:88864808-88915594	STRd_D2_Matrix_MSN	His_conserved
chr7	79228476	79228960	chr15:89017516-89018000	STRd_D2_Matrix_MSN	His_conserved
chr7	79768806	79778526	chr15:89728469-89738189	STRd_D2_Matrix_MSN	His_conserved
chr7	79824174	79827655	chr15:89789411-89792892	STRd_D2_Matrix_MSN	His_conserved
chr7	79833282	79852178	chr15:89797557-89816453	STRd_D2_Matrix_MSN	His_conserved
chr7	81055644	81070438	chr15:84814852-84829646	STRd_D2_Matrix_MSN	His_conserved
chr7	81091391	81096035	chr15:84855741-84860385	STRd_D2_Matrix_MSN	His_conserved
chr7	81103868	81108336	chr15:84868002-84872470	STRd_D2_Matrix_MSN	His_conserved
chr7	81171214	81179014	chr15:84943124-84950924	STRd_D2_Matrix_MSN	His_conserved
chr7	81678238	81689581	chr15:82916766-82928109	STRd_D2_Matrix_MSN	His_conserved
chr7	81690863	81700614	chr15:82931991-82941742	STRd_D2_Matrix_MSN	His_conserved
chr7	81855444	81862979	chr15:83103642-83111177	STRd_D2_Matrix_MSN	His_conserved
chr7	81954010	81990537	chr15:83243519-83280046	STRd_D2_Matrix_MSN	His_conserved
chr7	81995607	81996618	chr15:83288179-83289190	STRd_D2_Matrix_MSN	His_conserved
chr7	82026512	82034821	chr15:83320247-83328556	STRd_D2_Matrix_MSN	His_conserved
chr7	82044979	82045889	chr15:83352519-83353429	STRd_D2_Matrix_MSN	His_conserved
chr7	82045185	82052665	chr15:83355527-83363007	STRd_D2_Matrix_MSN	His_conserved
chr7	82076965	82089838	chr15:83390168-83403041	STRd_D2_Matrix_MSN	His_conserved
chr7	82329399	82338611	chr15:83647557-83656769	STRd_D2_Matrix_MSN	His_conserved
chr7	82381002	82381768	chr15:83704935-83705701	STRd_D2_Matrix_MSN	His_conserved
chr7	82474313	82476783	chr15:83841730-83844200	STRd_D2_Matrix_MSN	His_conserved
chr7	82552272	82553158	chr15:83929501-83930387	STRd_D2_Matrix_MSN	His_conserved
chr7	83340281	83349836	chr15:81603900-81613455	STRd_D2_Matrix_MSN	His_conserved
chr7	83467993	83480206	chr15:81491160-81503373	STRd_D2_Matrix_MSN	His_conserved
chr7	83483721	83486889	chr15:81484316-81487484	STRd_D2_Matrix_MSN	His_conserved
chr7	83598132	83600151	chr15:81356414-81358433	STRd_D2_Matrix_MSN	His_conserved
chr7	84011847	84016579	chr15:80859033-80863765	STRd_D2_Matrix_MSN	His_conserved
chr7	84032687	84035163	chr15:80838974-80841450	STRd_D2_Matrix_MSN	His_conserved
chr7	84507672	84553940	chr15:80227191-80273459	STRd_D2_Matrix_MSN	His_conserved
chr7	90278646	90280952	chr11:85841040-85843346	STRd_D2_Matrix_MSN	His_conserved
chr7	90352753	90362282	chr11:85744214-85753743	STRd_D2_Matrix_MSN	His_conserved
chr7	95558663	95566928	chr11:80083442-80091707	STRd_D2_Matrix_MSN	His_conserved
chr7	95714092	95727463	chr11:79925688-79939059	STRd_D2_Matrix_MSN	His_conserved
chr7	95803166	95827967	chr11:79810468-79835269	STRd_D2_Matrix_MSN	His_conserved
chr7	95828432	95843054	chr11:79791899-79806521	STRd_D2_Matrix_MSN	His_conserved
chr7	98050326	98076220	chr11:77190633-77216527	STRd_D2_Matrix_MSN	His_conserved
chr7	98115619	98122027	chr11:77125752-77132160	STRd_D2_Matrix_MSN	His_conserved
chr7	98123341	98126875	chr11:77121114-77124648	STRd_D2_Matrix_MSN	His_conserved
chr7	98136912	98154866	chr11:77093341-77111295	STRd_D2_Matrix_MSN	His_conserved
chr7	98156031	98165993	chr11:77081467-77091429	STRd_D2_Matrix_MSN	His_conserved
chr7	98200625	98201651	chr11:77030217-77031243	STRd_D2_Matrix_MSN	His_conserved
chr7	98355376	98363768	chr11:76781038-76789430	STRd_D2_Matrix_MSN	His_conserved
chr7	98540848	98544686	chr11:76614077-76617915	STRd_D2_Matrix_MSN	His_conserved
chr7	98557659	98561967	chr11:76595912-76600220	STRd_D2_Matrix_MSN	His_conserved
chr7	98568552	98577310	chr11:76574739-76583497	STRd_D2_Matrix_MSN	His_conserved
chr7	98729895	98737163	chr11:76325806-76333074	STRd_D2_Matrix_MSN	His_conserved
chr7	98845298	98883895	chr11:76148589-76187186	STRd_D2_Matrix_MSN	His_conserved
chr7	98846867	98853256	chr11:76188828-76195217	STRd_D2_Matrix_MSN	His_conserved
chr7	99211085	99219974	chr11:75729773-75738662	STRd_D2_Matrix_MSN	His_conserved
chr7	99351792	99354320	chr11:75561050-75563578	STRd_D2_Matrix_MSN	His_conserved
chr7	99687212	99692525	chr11:75161945-75167258	STRd_D2_Matrix_MSN	His_conserved
chr7	99996948	100033120	chr11:74702531-74738703	STRd_D2_Matrix_MSN	His_conserved
chr7	100040823	100047355	chr11:74678371-74684903	STRd_D2_Matrix_MSN	His_conserved
chr7	100169147	100188976	chr11:74457120-74476949	STRd_D2_Matrix_MSN	His_conserved
chr7	100962970	100982414	chr11:73256928-73276372	STRd_D2_Matrix_MSN	His_conserved
chr7	101059086	101067502	chr11:73172577-73180993	STRd_D2_Matrix_MSN	His_conserved
chr7	102105580	102111508	chr11:3658193-3664121	STRd_D2_Matrix_MSN	His_conserved
chr7	102500621	102502289	chr11:4166487-4168155	STRd_D2_Matrix_MSN	His_conserved
chr7	102503797	102509809	chr11:4179039-4185051	STRd_D2_Matrix_MSN	His_conserved
chr7	102555799	102571334	chr11:4382083-4397618	STRd_D2_Matrix_MSN	His_conserved
chr7	102596254	102598996	chr11:4442410-4445152	STRd_D2_Matrix_MSN	His_conserved
chr7	102731998	102751947	chr11:4671704-4691653	STRd_D2_Matrix_MSN	His_conserved
chr7	102906852	102910269	chr11:4846207-4849624	STRd_D2_Matrix_MSN	His_conserved
chr7	102984269	102985101	chr11:4923446-4924278	STRd_D2_Matrix_MSN	His_conserved
chr7	103411712	103424130	chr4:9214445-9226863	STRd_D2_Matrix_MSN	His_conserved
chr7	103882018	103887956	chr11:5301178-5307116	STRd_D2_Matrix_MSN	His_conserved
chr7	104498962	104503647	chrX:65819087-65823772	STRd_D2_Matrix_MSN	His_conserved
chr7	107600137	107685631	chr11:7512568-7598062	STRd_D2_Matrix_MSN	His_conserved
chr7	108963078	108967662	chr11:8028967-8033551	STRd_D2_Matrix_MSN	His_conserved
chr7	109103472	109162456	chr11:8190398-8249382	STRd_D2_Matrix_MSN	His_conserved
chr7	109183548	109209055	chr11:8276429-8301936	STRd_D2_Matrix_MSN	His_conserved
chr7	109228787	109263081	chr11:8327855-8362149	STRd_D2_Matrix_MSN	His_conserved
chr7	109862968	109866754	chr11:9088774-9092560	STRd_D2_Matrix_MSN	His_conserved
chr7	110919708	110927913	chr11:10622219-10630424	STRd_D2_Matrix_MSN	His_conserved
chr7	110951776	110965502	chr11:10656599-10670325	STRd_D2_Matrix_MSN	His_conserved
chr7	111205525	111229484	chr11:10980804-11004763	STRd_D2_Matrix_MSN	His_conserved
chr7	111445682	111446922	chr11:11243384-11244624	STRd_D2_Matrix_MSN	His_conserved
chr7	112403042	112415791	chr11:12345785-12358534	STRd_D2_Matrix_MSN	His_conserved
chr7	112465402	112478920	chr11:12407799-12421317	STRd_D2_Matrix_MSN	His_conserved
chr7	112491087	112508026	chr11:12423144-12440083	STRd_D2_Matrix_MSN	His_conserved
chr7	112571717	112590361	chr11:12509212-12527856	STRd_D2_Matrix_MSN	His_conserved
chr7	112705989	112721807	chr11:12706700-12722518	STRd_D2_Matrix_MSN	His_conserved
chr7	112825757	112836049	chr11:12848762-12859054	STRd_D2_Matrix_MSN	His_conserved
chr7	112923724	112925048	chr11:12967757-12969081	STRd_D2_Matrix_MSN	His_conserved
chr7	113080253	113097649	chr11:13134237-13151633	STRd_D2_Matrix_MSN	His_conserved
chr7	113107793	113115852	chr11:13162484-13170543	STRd_D2_Matrix_MSN	His_conserved
chr7	113681541	113697886	chr11:13868896-13885241	STRd_D2_Matrix_MSN	His_conserved
chr7	113765551	113769210	chr11:13962187-13965846	STRd_D2_Matrix_MSN	His_conserved
chr7	113811308	113822230	chr11:14019867-14030789	STRd_D2_Matrix_MSN	His_conserved
chr7	113866595	113867328	chr11:14066893-14067626	STRd_D2_Matrix_MSN	His_conserved
chr7	113919157	113925040	chr11:14123967-14129850	STRd_D2_Matrix_MSN	His_conserved
chr7	113924233	113929498	chr11:14131823-14137088	STRd_D2_Matrix_MSN	His_conserved
chr7	114059933	114060898	chr18:36278605-36279570	STRd_D2_Matrix_MSN	His_conserved
chr7	114179412	114184953	chr11:14420321-14425862	STRd_D2_Matrix_MSN	His_conserved
chr7	114647880	114649231	chr11:14894465-14895816	STRd_D2_Matrix_MSN	His_conserved
chr7	114667144	114682809	chr11:15003190-15018855	STRd_D2_Matrix_MSN	His_conserved
chr7	114733889	114760159	chr11:15103412-15129682	STRd_D2_Matrix_MSN	His_conserved
chr7	114821051	114825412	chr11:15213185-15217546	STRd_D2_Matrix_MSN	His_conserved
chr7	114826372	114829361	chr11:15218697-15221686	STRd_D2_Matrix_MSN	His_conserved
chr7	114918073	114931842	chr11:15322971-15336740	STRd_D2_Matrix_MSN	His_conserved
chr7	114954599	114979302	chr11:15359528-15384231	STRd_D2_Matrix_MSN	His_conserved
chr7	114980734	114998527	chr11:15402771-15420564	STRd_D2_Matrix_MSN	His_conserved
chr7	115042939	115090372	chr11:15459872-15507305	STRd_D2_Matrix_MSN	His_conserved
chr7	115128012	115246514	chr11:15556556-15675058	STRd_D2_Matrix_MSN	His_conserved
chr7	115305841	115324527	chr11:15767406-15786092	STRd_D2_Matrix_MSN	His_conserved
chr7	115339331	115341435	chr11:15799344-15801448	STRd_D2_Matrix_MSN	His_conserved
chr7	115385210	115411356	chr11:15848568-15874714	STRd_D2_Matrix_MSN	His_conserved
chr7	115410934	115437398	chr11:15889776-15916240	STRd_D2_Matrix_MSN	His_conserved
chr7	115445194	115459168	chr11:15932457-15946431	STRd_D2_Matrix_MSN	His_conserved
chr7	115481185	115492572	chr11:15980846-15992233	STRd_D2_Matrix_MSN	His_conserved
chr7	115535110	115543842	chr11:16040720-16049452	STRd_D2_Matrix_MSN	His_conserved
chr7	115567457	115579413	chr11:16084258-16096214	STRd_D2_Matrix_MSN	His_conserved
chr7	115599364	115606854	chr11:16112007-16119497	STRd_D2_Matrix_MSN	His_conserved
chr7	115630780	115646204	chr11:16152612-16168036	STRd_D2_Matrix_MSN	His_conserved
chr7	115645039	115653195	chr11:16170681-16178837	STRd_D2_Matrix_MSN	His_conserved
chr7	115656015	115674386	chr11:16180572-16198943	STRd_D2_Matrix_MSN	His_conserved
chr7	115720317	115722724	chr11:16260215-16262622	STRd_D2_Matrix_MSN	His_conserved
chr7	115821970	115840720	chr11:16353882-16372632	STRd_D2_Matrix_MSN	His_conserved
chr7	115860517	115876934	chr11:16397476-16413893	STRd_D2_Matrix_MSN	His_conserved
chr7	115901001	115919635	chr11:16435968-16454602	STRd_D2_Matrix_MSN	His_conserved
chr7	115968939	115976126	chr11:16523379-16530566	STRd_D2_Matrix_MSN	His_conserved
chr7	116001171	116005684	chr11:16567333-16571846	STRd_D2_Matrix_MSN	His_conserved
chr7	116029226	116042007	chr11:16602544-16615325	STRd_D2_Matrix_MSN	His_conserved
chr7	116587966	116649248	chr16:18190585-18251867	STRd_D2_Matrix_MSN	His_conserved
chr7	116759671	116769239	chr16:18090791-18100359	STRd_D2_Matrix_MSN	His_conserved
chr7	116763501	116767488	chr16:15181086-15185073	STRd_D2_Matrix_MSN	His_conserved
chr7	116808884	116817515	chr16:18056156-18064787	STRd_D2_Matrix_MSN	His_conserved
chr7	117157121	117167121	chr16:17738639-17748639	STRd_D2_Matrix_MSN	His_conserved
chr7	117248104	117273514	chr16:17618197-17643607	STRd_D2_Matrix_MSN	His_conserved
chr7	117273379	117287295	chr16:17599538-17613454	STRd_D2_Matrix_MSN	His_conserved
chr7	117286246	117298551	chr16:17583103-17595408	STRd_D2_Matrix_MSN	His_conserved
chr7	117336665	117372397	chr16:17494608-17530340	STRd_D2_Matrix_MSN	His_conserved
chr7	117394961	117404634	chr16:17444935-17454608	STRd_D2_Matrix_MSN	His_conserved
chr7	117488458	117523471	chr16:17300654-17335667	STRd_D2_Matrix_MSN	His_conserved
chr7	117522020	117527812	chr16:17292973-17298765	STRd_D2_Matrix_MSN	His_conserved
chr7	117584195	117641809	chr16:17144139-17201753	STRd_D2_Matrix_MSN	His_conserved
chr7	117705767	117716143	chr16:17056338-17066714	STRd_D2_Matrix_MSN	His_conserved
chr7	117751988	117755737	chr16:17010934-17014683	STRd_D2_Matrix_MSN	His_conserved
chr7	117831775	117854471	chr16:16906023-16928719	STRd_D2_Matrix_MSN	His_conserved
chr7	118052860	118057231	chr16:18708559-18712930	STRd_D2_Matrix_MSN	His_conserved
chr7	118373648	118398813	chr16:19250345-19275510	STRd_D2_Matrix_MSN	His_conserved
chr7	118399866	118408290	chr16:19225955-19234379	STRd_D2_Matrix_MSN	His_conserved
chr7	119035495	119062515	chr16:19926422-19953442	STRd_D2_Matrix_MSN	His_conserved
chr7	119210508	119235351	chr16:20094103-20118946	STRd_D2_Matrix_MSN	His_conserved
chr7	119319727	119402883	chr16:20199772-20282928	STRd_D2_Matrix_MSN	His_conserved
chr7	119428871	119500776	chr16:20299633-20371538	STRd_D2_Matrix_MSN	His_conserved
chr7	119534392	119539454	chr16:20426849-20431911	STRd_D2_Matrix_MSN	His_conserved
chr7	119536959	119548395	chr16:20434590-20446026	STRd_D2_Matrix_MSN	His_conserved
chr7	119570464	119591398	chr16:20465535-20486469	STRd_D2_Matrix_MSN	His_conserved
chr7	119613801	119625459	chr16:20690697-20702355	STRd_D2_Matrix_MSN	His_conserved
chr7	119639360	119642381	chr16:20668184-20671205	STRd_D2_Matrix_MSN	His_conserved
chr7	120004235	120007992	chr16:21021326-21025083	STRd_D2_Matrix_MSN	His_conserved
chr7	120057880	120061046	chr16:21085558-21088724	STRd_D2_Matrix_MSN	His_conserved
chr7	120059317	120062604	chr16:21095790-21099077	STRd_D2_Matrix_MSN	His_conserved
chr7	120780579	120782589	chr2:239928681-239930691	STRd_D2_Matrix_MSN	His_conserved
chr7	121132966	121146090	chr16:21724028-21737152	STRd_D2_Matrix_MSN	His_conserved
chr7	121142156	121201922	chr16:22560318-22620084	STRd_D2_Matrix_MSN	His_conserved
chr7	121291413	121357080	chr16:22712641-22778308	STRd_D2_Matrix_MSN	His_conserved
chr7	121355165	121356846	chr16:22780796-22782477	STRd_D2_Matrix_MSN	His_conserved
chr7	121369285	121381621	chr16:22792741-22805077	STRd_D2_Matrix_MSN	His_conserved
chr7	121390825	121395848	chr16:22812743-22817766	STRd_D2_Matrix_MSN	His_conserved
chr7	121545977	121566337	chr16:22961235-22981595	STRd_D2_Matrix_MSN	His_conserved
chr7	121560662	121583273	chr16:22986242-23008853	STRd_D2_Matrix_MSN	His_conserved
chr7	121580251	121605799	chr16:23010447-23035995	STRd_D2_Matrix_MSN	His_conserved
chr7	121718867	121770120	chr16:23169492-23220745	STRd_D2_Matrix_MSN	His_conserved
chr7	121802333	121804991	chr16:23245365-23248023	STRd_D2_Matrix_MSN	His_conserved
chr7	122175126	122178193	chr16:23699571-23702638	STRd_D2_Matrix_MSN	His_conserved
chr7	122176957	122187950	chr16:23704255-23715248	STRd_D2_Matrix_MSN	His_conserved
chr7	124902727	124905770	chr16:26564601-26567644	STRd_D2_Matrix_MSN	His_conserved
chr7	125209477	125220398	chr16:26873788-26884709	STRd_D2_Matrix_MSN	His_conserved
chr7	125586516	125599990	chr16:27376216-27389690	STRd_D2_Matrix_MSN	His_conserved
chr7	125599715	125609621	chr16:27398602-27408508	STRd_D2_Matrix_MSN	His_conserved
chr7	126247975	126251670	chr16:28258431-28262126	STRd_D2_Matrix_MSN	His_conserved
chr7	126407525	126414790	chr16:28933353-28940618	STRd_D2_Matrix_MSN	His_conserved
chr7	126600042	126604016	chr16:28519100-28523074	STRd_D2_Matrix_MSN	His_conserved
chr7	126623319	126626592	chr16:28536441-28539714	STRd_D2_Matrix_MSN	His_conserved
chr7	127088592	127096741	chr16:29740467-29748616	STRd_D2_Matrix_MSN	His_conserved
chr7	128009226	128010867	chr16:31223520-31225161	STRd_D2_Matrix_MSN	His_conserved
chr7	128109925	128124433	chr16:31324308-31338816	STRd_D2_Matrix_MSN	His_conserved
chr7	128187329	128188893	chr20:52423114-52424678	STRd_D2_Matrix_MSN	His_conserved
chr7	128338516	128407249	chr10:119464568-119533301	STRd_D2_Matrix_MSN	His_conserved
chr7	128410308	128421013	chr10:119534555-119545260	STRd_D2_Matrix_MSN	His_conserved
chr7	128832875	128837158	chr10:119988098-119992381	STRd_D2_Matrix_MSN	His_conserved
chr7	128856874	128864382	chr10:120008078-120015586	STRd_D2_Matrix_MSN	His_conserved
chr7	128906295	128931289	chr10:120066892-120091886	STRd_D2_Matrix_MSN	His_conserved
chr7	129087457	129088679	chr10:120239733-120240955	STRd_D2_Matrix_MSN	His_conserved
chr7	129243702	129253390	chr10:120432276-120441964	STRd_D2_Matrix_MSN	His_conserved
chr7	129253768	129266903	chr10:120453759-120466894	STRd_D2_Matrix_MSN	His_conserved
chr7	129279082	129336041	chr10:120475281-120532240	STRd_D2_Matrix_MSN	His_conserved
chr7	129400242	129408865	chr10:120605897-120614520	STRd_D2_Matrix_MSN	His_conserved
chr7	129454526	129462487	chr10:120663983-120671944	STRd_D2_Matrix_MSN	His_conserved
chr7	129467028	129472356	chr10:120686467-120691795	STRd_D2_Matrix_MSN	His_conserved
chr7	129654943	129668895	chr10:120954903-120968855	STRd_D2_Matrix_MSN	His_conserved
chr7	129673322	129680721	chr10:120973025-120980424	STRd_D2_Matrix_MSN	His_conserved
chr7	130058832	130060776	chr10:121350961-121352905	STRd_D2_Matrix_MSN	His_conserved
chr7	130059685	130089799	chr10:121354107-121384221	STRd_D2_Matrix_MSN	His_conserved
chr7	130156251	130165279	chr10:121472007-121481035	STRd_D2_Matrix_MSN	His_conserved
chr7	130209292	130214631	chr10:121528849-121534188	STRd_D2_Matrix_MSN	His_conserved
chr7	130236862	130261194	chr10:121562434-121586766	STRd_D2_Matrix_MSN	His_conserved
chr7	130288714	130293665	chr10:121629263-121634214	STRd_D2_Matrix_MSN	His_conserved
chr7	130622814	130627046	chr10:122083884-122088116	STRd_D2_Matrix_MSN	His_conserved
chr7	130634320	130644283	chr10:122096082-122106045	STRd_D2_Matrix_MSN	His_conserved
chr7	130642071	130659900	chr10:122109660-122127489	STRd_D2_Matrix_MSN	His_conserved
chr7	130660190	130666705	chr10:122129935-122136450	STRd_D2_Matrix_MSN	His_conserved
chr7	130782799	130800686	chr10:122284990-122302877	STRd_D2_Matrix_MSN	His_conserved
chr7	130833085	130833966	chr10:122346799-122347680	STRd_D2_Matrix_MSN	His_conserved
chr7	130946711	131014042	chr10:122474211-122541542	STRd_D2_Matrix_MSN	His_conserved
chr7	131105880	131128351	chr10:122629348-122651819	STRd_D2_Matrix_MSN	His_conserved
chr7	131115974	131150285	chr10:122653816-122688127	STRd_D2_Matrix_MSN	His_conserved
chr7	131154565	131165155	chr10:122709590-122720180	STRd_D2_Matrix_MSN	His_conserved
chr7	131177764	131185423	chr10:122723364-122731023	STRd_D2_Matrix_MSN	His_conserved
chr7	131231747	131241157	chr10:122774011-122783421	STRd_D2_Matrix_MSN	His_conserved
chr7	131460036	131483954	chr10:123066336-123090254	STRd_D2_Matrix_MSN	His_conserved
chr7	131508396	131554279	chr10:123106163-123152046	STRd_D2_Matrix_MSN	His_conserved
chr7	131602322	131609640	chr10:123218291-123225609	STRd_D2_Matrix_MSN	His_conserved
chr7	131613244	131616745	chr1:168540973-168544474	STRd_D2_Matrix_MSN	His_conserved
chr7	131625997	131629272	chr10:123256292-123259567	STRd_D2_Matrix_MSN	His_conserved
chr7	131639331	131640319	chr10:123268835-123269823	STRd_D2_Matrix_MSN	His_conserved
chr7	131657797	131668652	chr10:123292870-123303725	STRd_D2_Matrix_MSN	His_conserved
chr7	131680773	131684202	chr10:123316129-123319558	STRd_D2_Matrix_MSN	His_conserved
chr7	131712936	131731009	chr10:123347476-123365549	STRd_D2_Matrix_MSN	His_conserved
chr7	131739412	131759629	chr10:123375766-123395983	STRd_D2_Matrix_MSN	His_conserved
chr7	131755204	131758576	chr10:123398879-123402251	STRd_D2_Matrix_MSN	His_conserved
chr7	131836846	131864861	chr10:123503710-123531725	STRd_D2_Matrix_MSN	His_conserved
chr7	131865808	131910972	chr10:123545829-123590993	STRd_D2_Matrix_MSN	His_conserved
chr7	131997777	132029637	chr10:123702187-123734047	STRd_D2_Matrix_MSN	His_conserved
chr7	132136750	132161684	chr10:123874010-123898944	STRd_D2_Matrix_MSN	His_conserved
chr7	132204414	132223072	chr10:123958597-123977255	STRd_D2_Matrix_MSN	His_conserved
chr7	132372280	132399833	chr10:124159830-124187383	STRd_D2_Matrix_MSN	His_conserved
chr7	132994283	133034040	chr10:125006820-125046577	STRd_D2_Matrix_MSN	His_conserved
chr7	133033166	133084472	chr10:125058858-125110164	STRd_D2_Matrix_MSN	His_conserved
chr7	133074073	133124558	chr10:125112088-125162573	STRd_D2_Matrix_MSN	His_conserved
chr7	133280978	133294144	chr10:125325261-125338427	STRd_D2_Matrix_MSN	His_conserved
chr7	133335295	133337910	chr10:125392244-125394859	STRd_D2_Matrix_MSN	His_conserved
chr7	133379856	133384882	chr10:125440521-125445547	STRd_D2_Matrix_MSN	His_conserved
chr7	133394208	133398211	chr10:125456514-125460517	STRd_D2_Matrix_MSN	His_conserved
chr7	134287015	134292840	chr10:126453018-126458843	STRd_D2_Matrix_MSN	His_conserved
chr7	134517646	134529470	chr10:126699363-126711187	STRd_D2_Matrix_MSN	His_conserved
chr7	134635264	134662017	chr10:126855796-126882549	STRd_D2_Matrix_MSN	His_conserved
chr7	134716895	134734645	chr10:126964078-126981828	STRd_D2_Matrix_MSN	His_conserved
chr7	135027781	135041755	chr10:127291034-127305008	STRd_D2_Matrix_MSN	His_conserved
chr7	135081940	135095993	chr10:127344910-127358963	STRd_D2_Matrix_MSN	His_conserved
chr7	135117405	135126647	chr10:127383873-127393115	STRd_D2_Matrix_MSN	His_conserved
chr7	135453911	135462777	chr10:127800731-127809597	STRd_D2_Matrix_MSN	His_conserved
chr7	135714720	135717508	chr10:128124248-128127036	STRd_D2_Matrix_MSN	His_conserved
chr7	135801626	135822207	chr10:128231316-128251897	STRd_D2_Matrix_MSN	His_conserved
chr7	135947101	135977800	chr10:128410592-128441291	STRd_D2_Matrix_MSN	His_conserved
chr7	136095594	136096875	chr10:128581214-128582495	STRd_D2_Matrix_MSN	His_conserved
chr7	136102446	136107145	chr10:128587771-128592470	STRd_D2_Matrix_MSN	His_conserved
chr7	136150337	136153831	chr10:128629611-128633105	STRd_D2_Matrix_MSN	His_conserved
chr7	136358183	136369822	chr10:128875917-128887556	STRd_D2_Matrix_MSN	His_conserved
chr7	136373214	136375711	chr10:128890583-128893080	STRd_D2_Matrix_MSN	His_conserved
chr7	136380285	136381952	chr10:128899320-128900987	STRd_D2_Matrix_MSN	His_conserved
chr7	136401174	136413507	chr10:128924936-128937269	STRd_D2_Matrix_MSN	His_conserved
chr7	136420974	136428978	chr10:128947646-128955650	STRd_D2_Matrix_MSN	His_conserved
chr7	136445660	136476195	chr10:128976787-129007322	STRd_D2_Matrix_MSN	His_conserved
chr7	136468933	136523393	chr10:129012139-129066599	STRd_D2_Matrix_MSN	His_conserved
chr7	136574072	136589257	chr10:129126525-129141710	STRd_D2_Matrix_MSN	His_conserved
chr7	136603083	136612420	chr10:129160701-129170038	STRd_D2_Matrix_MSN	His_conserved
chr7	136611714	136624914	chr10:129174239-129187439	STRd_D2_Matrix_MSN	His_conserved
chr7	136630388	136637699	chr10:129190851-129198162	STRd_D2_Matrix_MSN	His_conserved
chr7	136688122	136692048	chr10:129257202-129261128	STRd_D2_Matrix_MSN	His_conserved
chr7	136734938	136744706	chr10:129306036-129315804	STRd_D2_Matrix_MSN	His_conserved
chr7	136753952	136765364	chr10:129321024-129332436	STRd_D2_Matrix_MSN	His_conserved
chr7	136771730	136785763	chr10:129338981-129353014	STRd_D2_Matrix_MSN	His_conserved
chr7	136801814	136834140	chr10:129371464-129403790	STRd_D2_Matrix_MSN	His_conserved
chr7	136836939	136856038	chr10:129409481-129428580	STRd_D2_Matrix_MSN	His_conserved
chr7	136855631	136856296	chr10:129430341-129431006	STRd_D2_Matrix_MSN	His_conserved
chr7	136959393	136962935	chr10:129544249-129547791	STRd_D2_Matrix_MSN	His_conserved
chr7	137042711	137048558	chr10:129650387-129656234	STRd_D2_Matrix_MSN	His_conserved
chr7	137065937	137066689	chr10:129684884-129685636	STRd_D2_Matrix_MSN	His_conserved
chr7	137081791	137083650	chr10:129702157-129704016	STRd_D2_Matrix_MSN	His_conserved
chr7	137124865	137140552	chr10:129763976-129779663	STRd_D2_Matrix_MSN	His_conserved
chr7	137167872	137177820	chr10:129807394-129817342	STRd_D2_Matrix_MSN	His_conserved
chr7	137197291	137202569	chr10:129839023-129844301	STRd_D2_Matrix_MSN	His_conserved
chr7	137204090	137206653	chr10:129846262-129848825	STRd_D2_Matrix_MSN	His_conserved
chr7	137214194	137338168	chr10:129857476-129981450	STRd_D2_Matrix_MSN	His_conserved
chr7	137369507	137371190	chr10:130060876-130062559	STRd_D2_Matrix_MSN	His_conserved
chr7	137663445	137686476	chr10:130418260-130441291	STRd_D2_Matrix_MSN	His_conserved
chr7	137755596	137802953	chr10:130543400-130590757	STRd_D2_Matrix_MSN	His_conserved
chr7	138006061	138011918	chr10:130835501-130841358	STRd_D2_Matrix_MSN	His_conserved
chr7	138010069	138014744	chr10:130842813-130847488	STRd_D2_Matrix_MSN	His_conserved
chr7	138150371	138262984	chr10:131031482-131144095	STRd_D2_Matrix_MSN	His_conserved
chr7	138407593	138442530	chr10:131333594-131368531	STRd_D2_Matrix_MSN	His_conserved
chr7	138552015	138559281	chr10:131493947-131501213	STRd_D2_Matrix_MSN	His_conserved
chr7	138575238	138612734	chr10:131526965-131564461	STRd_D2_Matrix_MSN	His_conserved
chr7	139645438	139647138	chr10:132898118-132899818	STRd_D2_Matrix_MSN	His_conserved
chr7	139842813	139855278	chr10:133093875-133106340	STRd_D2_Matrix_MSN	His_conserved
chr7	139868050	139891557	chr10:133121972-133145479	STRd_D2_Matrix_MSN	His_conserved
chr7	139930494	139931904	chr10:133211358-133212768	STRd_D2_Matrix_MSN	His_conserved
chr7	139935118	139939547	chr10:133217096-133221525	STRd_D2_Matrix_MSN	His_conserved
chr7	140161387	140165348	chr10:133574422-133578383	STRd_D2_Matrix_MSN	His_conserved
chr7	140843304	140851301	chr17:136309-144306	STRd_D2_Matrix_MSN	His_conserved
chr7	140965971	140970377	chr11:305954-310360	STRd_D2_Matrix_MSN	His_conserved
chr7	141076968	141109571	chr11:391841-424444	STRd_D2_Matrix_MSN	His_conserved
chr7	141110946	141120609	chr11:434373-444036	STRd_D2_Matrix_MSN	His_conserved
chr7	141356224	141364463	chr11:720626-728865	STRd_D2_Matrix_MSN	His_conserved
chr7	141462266	141464471	chr11:827457-829662	STRd_D2_Matrix_MSN	His_conserved
chr7	141686511	141693718	chr11:1071046-1078253	STRd_D2_Matrix_MSN	His_conserved
chr7	141692581	141702762	chr11:1080562-1090743	STRd_D2_Matrix_MSN	His_conserved
chr7	141745697	141757008	chr11:1101435-1112746	STRd_D2_Matrix_MSN	His_conserved
chr7	141781138	141788494	chr11:1147451-1154807	STRd_D2_Matrix_MSN	His_conserved
chr7	141832969	141852256	chr11:1217374-1236661	STRd_D2_Matrix_MSN	His_conserved
chr7	142295926	142297305	chrX:135193741-135195120	STRd_D2_Matrix_MSN	His_conserved
chr7	142425920	142462669	chr11:1823161-1859910	STRd_D2_Matrix_MSN	His_conserved
chr7	142467428	142497374	chr11:1862649-1892595	STRd_D2_Matrix_MSN	His_conserved
chr7	142477878	142484391	chr2:89580432-89586945	STRd_D2_Matrix_MSN	His_conserved
chr7	142481483	142510075	chr11:1902049-1930641	STRd_D2_Matrix_MSN	His_conserved
chr7	142510778	142517354	chr11:1933408-1939984	STRd_D2_Matrix_MSN	His_conserved
chr7	142593520	142596185	chr11:2018728-2021393	STRd_D2_Matrix_MSN	His_conserved
chr7	142615955	142647172	chr11:2084905-2116122	STRd_D2_Matrix_MSN	His_conserved
chr7	142644395	142648909	chr11:2120096-2124610	STRd_D2_Matrix_MSN	His_conserved
chr7	142647785	142672888	chr11:2127638-2152741	STRd_D2_Matrix_MSN	His_conserved
chr7	142882851	142902914	chr11:2154067-2174130	STRd_D2_Matrix_MSN	His_conserved
chr7	142955064	142963271	chr11:2256566-2264773	STRd_D2_Matrix_MSN	His_conserved
chr7	142966386	142969773	chr11:2268213-2271600	STRd_D2_Matrix_MSN	His_conserved
chr7	143078999	143095077	chr11:2412362-2428440	STRd_D2_Matrix_MSN	His_conserved
chr7	143101751	143114980	chr11:2439620-2452849	STRd_D2_Matrix_MSN	His_conserved
chr7	143112505	143139229	chr11:2459135-2485859	STRd_D2_Matrix_MSN	His_conserved
chr7	143295758	143296708	chr11:2699269-2700219	STRd_D2_Matrix_MSN	His_conserved
chr7	143371496	143392250	chr11:2787994-2808748	STRd_D2_Matrix_MSN	His_conserved
chr7	143403625	143411252	chr11:2820944-2828571	STRd_D2_Matrix_MSN	His_conserved
chr7	143410377	143418990	chr11:2830108-2838721	STRd_D2_Matrix_MSN	His_conserved
chr7	143462030	143503974	chr11:2890073-2932017	STRd_D2_Matrix_MSN	His_conserved
chr7	143743551	143763136	chr11:3188334-3207919	STRd_D2_Matrix_MSN	His_conserved
chr7	144102555	144110666	chr11:70923531-70931642	STRd_D2_Matrix_MSN	His_conserved
chr7	144204158	144210356	chr11:70766882-70773080	STRd_D2_Matrix_MSN	His_conserved
chr7	144230893	144259905	chr11:70697714-70726726	STRd_D2_Matrix_MSN	His_conserved
chr7	144638950	144699936	chr11:70057489-70118475	STRd_D2_Matrix_MSN	His_conserved
chr7	144728501	144757755	chr11:69964936-69994190	STRd_D2_Matrix_MSN	His_conserved
chr7	144935112	144945163	chr11:69635792-69645843	STRd_D2_Matrix_MSN	His_conserved
chr7	145026711	145044617	chr11:69426453-69444359	STRd_D2_Matrix_MSN	His_conserved
chr7	145041302	145054573	chr11:69408309-69421580	STRd_D2_Matrix_MSN	His_conserved
chr7	145098106	145109801	chr11:69305642-69317337	STRd_D2_Matrix_MSN	His_conserved
chr7	145133804	145150080	chr11:69243836-69260112	STRd_D2_Matrix_MSN	His_conserved
chr7	145298186	145306033	chr11:69008123-69015970	STRd_D2_Matrix_MSN	His_conserved
chr8	3994022	3994845	chr7:56287624-56288447	STRd_D2_Matrix_MSN	His_conserved
chr8	4087710	4091216	chr4:158277562-158281068	STRd_D2_Matrix_MSN	His_conserved
chr8	4986640	5034681	chr13:102949507-102997548	STRd_D2_Matrix_MSN	His_conserved
chr8	5153263	5156023	chr13:103097642-103100402	STRd_D2_Matrix_MSN	His_conserved
chr8	5451892	5464666	chr13:103326614-103339388	STRd_D2_Matrix_MSN	His_conserved
chr8	8574884	8597936	chr13:106443799-106466851	STRd_D2_Matrix_MSN	His_conserved
chr8	8606244	8608021	chr13:106476544-106478321	STRd_D2_Matrix_MSN	His_conserved
chr8	9607159	9627231	chr13:107668136-107688208	STRd_D2_Matrix_MSN	His_conserved
chr8	9694953	9700110	chr13:107785210-107790367	STRd_D2_Matrix_MSN	His_conserved
chr8	9714363	9729982	chr13:107812905-107828524	STRd_D2_Matrix_MSN	His_conserved
chr8	9770074	9770844	chr13:107865679-107866449	STRd_D2_Matrix_MSN	His_conserved
chr8	9896165	9898237	chr13:108078347-108080419	STRd_D2_Matrix_MSN	His_conserved
chr8	9920108	9947033	chr13:108137273-108164198	STRd_D2_Matrix_MSN	His_conserved
chr8	10138804	10152634	chr13:108468033-108481863	STRd_D2_Matrix_MSN	His_conserved
chr8	10152523	10160044	chr13:108494383-108501904	STRd_D2_Matrix_MSN	His_conserved
chr8	10196123	10202323	chr13:108558005-108564205	STRd_D2_Matrix_MSN	His_conserved
chr8	10202489	10225297	chr13:108579154-108601962	STRd_D2_Matrix_MSN	His_conserved
chr8	10687732	10700386	chr13:109322679-109335333	STRd_D2_Matrix_MSN	His_conserved
chr8	10712323	10716075	chr13:109354747-109358499	STRd_D2_Matrix_MSN	His_conserved
chr8	10713694	10729615	chr13:109360004-109375925	STRd_D2_Matrix_MSN	His_conserved
chr8	10857000	10858705	chr13:109576233-109577938	STRd_D2_Matrix_MSN	His_conserved
chr8	11054154	11058020	chr13:109867292-109871158	STRd_D2_Matrix_MSN	His_conserved
chr8	11070213	11071274	chr13:109885446-109886507	STRd_D2_Matrix_MSN	His_conserved
chr8	11280430	11369278	chr13:110279346-110368194	STRd_D2_Matrix_MSN	His_conserved
chr8	11371691	11386821	chr13:110384571-110399701	STRd_D2_Matrix_MSN	His_conserved
chr8	11440211	11467078	chr13:110509769-110536636	STRd_D2_Matrix_MSN	His_conserved
chr8	11899404	11929006	chr13:111397730-111427332	STRd_D2_Matrix_MSN	His_conserved
chr8	11994002	12012587	chr13:111526166-111544751	STRd_D2_Matrix_MSN	His_conserved
chr8	12029218	12031999	chr13:111571548-111574329	STRd_D2_Matrix_MSN	His_conserved
chr8	12034072	12049299	chr13:111577223-111592450	STRd_D2_Matrix_MSN	His_conserved
chr8	12066240	12091994	chr13:111617234-111642988	STRd_D2_Matrix_MSN	His_conserved
chr8	12098876	12104943	chr13:111652361-111658428	STRd_D2_Matrix_MSN	His_conserved
chr8	12118705	12120569	chr13:111671292-111673156	STRd_D2_Matrix_MSN	His_conserved
chr8	12376202	12397442	chr13:112047216-112068456	STRd_D2_Matrix_MSN	His_conserved
chr8	12398030	12411850	chr13:112069912-112083732	STRd_D2_Matrix_MSN	His_conserved
chr8	12412398	12448486	chr13:112086222-112122310	STRd_D2_Matrix_MSN	His_conserved
chr8	12449139	12479104	chr13:112125636-112155601	STRd_D2_Matrix_MSN	His_conserved
chr8	13410258	13415445	chr13:113728430-113733617	STRd_D2_Matrix_MSN	His_conserved
chr8	13425043	13427030	chr13:113742247-113744234	STRd_D2_Matrix_MSN	His_conserved
chr8	13659828	13680305	chr13:114111983-114132460	STRd_D2_Matrix_MSN	His_conserved
chr8	15064486	15066286	chr8:2050958-2052758	STRd_D2_Matrix_MSN	His_conserved
chr8	18062580	18088811	chr8:5632852-5659083	STRd_D2_Matrix_MSN	His_conserved
chr8	18304680	18338477	chr8:6025165-6058962	STRd_D2_Matrix_MSN	His_conserved
chr8	18335410	18348749	chr8:6065817-6079156	STRd_D2_Matrix_MSN	His_conserved
chr8	18388446	18393930	chr8:6142623-6148107	STRd_D2_Matrix_MSN	His_conserved
chr8	19157451	19158723	chr8:7858747-7860019	STRd_D2_Matrix_MSN	His_conserved
chr8	22304897	22317887	chrY:26503288-26516278	STRd_D2_Matrix_MSN	His_conserved
chr8	22745545	22758008	chr8:42212147-42224610	STRd_D2_Matrix_MSN	His_conserved
chr8	22755007	22764952	chr8:42198642-42208587	STRd_D2_Matrix_MSN	His_conserved
chr8	23024525	23037942	chr8:41815979-41829396	STRd_D2_Matrix_MSN	His_conserved
chr8	23127946	23167289	chr8:41636872-41676215	STRd_D2_Matrix_MSN	His_conserved
chr8	23164445	23169989	chr8:41628393-41633937	STRd_D2_Matrix_MSN	His_conserved
chr8	23373143	23445816	chr8:41275490-41348163	STRd_D2_Matrix_MSN	His_conserved
chr8	23539187	23543202	chr8:41084345-41088360	STRd_D2_Matrix_MSN	His_conserved
chr8	24409851	24423005	chr8:40172319-40185473	STRd_D2_Matrix_MSN	His_conserved
chr8	24437287	24447920	chr8:40143498-40154131	STRd_D2_Matrix_MSN	His_conserved
chr8	24443732	24463736	chr8:40118643-40138647	STRd_D2_Matrix_MSN	His_conserved
chr8	25241247	25264194	chr8:38723402-38746349	STRd_D2_Matrix_MSN	His_conserved
chr8	25274075	25279140	chr8:38709996-38715061	STRd_D2_Matrix_MSN	His_conserved
chr8	25281210	25286124	chr8:38701745-38706659	STRd_D2_Matrix_MSN	His_conserved
chr8	25301338	25335016	chr8:38657018-38690696	STRd_D2_Matrix_MSN	His_conserved
chr8	25463198	25467422	chr8:38526551-38530775	STRd_D2_Matrix_MSN	His_conserved
chr8	25538844	25571941	chr8:38413516-38446613	STRd_D2_Matrix_MSN	His_conserved
chr8	25890620	25903080	chr8:36834470-36846930	STRd_D2_Matrix_MSN	His_conserved
chr8	26202041	26203715	chr8:36876066-36877740	STRd_D2_Matrix_MSN	His_conserved
chr8	26206313	26212853	chr8:36879994-36886534	STRd_D2_Matrix_MSN	His_conserved
chr8	26228144	26232389	chr8:36900493-36904738	STRd_D2_Matrix_MSN	His_conserved
chr8	26281743	26283708	chr8:36993821-36995786	STRd_D2_Matrix_MSN	His_conserved
chr8	26298844	26302585	chr8:37013590-37017331	STRd_D2_Matrix_MSN	His_conserved
chr8	26315979	26327226	chr8:37034507-37045754	STRd_D2_Matrix_MSN	His_conserved
chr8	26344688	26349262	chr8:37066695-37071269	STRd_D2_Matrix_MSN	His_conserved
chr8	26418422	26447613	chr8:37126720-37155911	STRd_D2_Matrix_MSN	His_conserved
chr8	26457496	26459923	chr8:37169913-37172340	STRd_D2_Matrix_MSN	His_conserved
chr8	26462265	26481163	chr8:37174284-37193182	STRd_D2_Matrix_MSN	His_conserved
chr8	26486829	26491556	chr8:37204212-37208939	STRd_D2_Matrix_MSN	His_conserved
chr8	26496369	26510911	chr8:37214466-37229008	STRd_D2_Matrix_MSN	His_conserved
chr8	26544909	26546880	chr8:37252976-37254947	STRd_D2_Matrix_MSN	His_conserved
chr8	26583397	26608034	chr8:37292091-37316728	STRd_D2_Matrix_MSN	His_conserved
chr8	26618126	26641081	chr8:37321616-37344571	STRd_D2_Matrix_MSN	His_conserved
chr8	26643108	26657345	chr8:37347020-37361257	STRd_D2_Matrix_MSN	His_conserved
chr8	26659009	26672371	chr8:37362981-37376343	STRd_D2_Matrix_MSN	His_conserved
chr8	26723031	26724049	chr8:37423979-37424997	STRd_D2_Matrix_MSN	His_conserved
chr8	26743383	26751904	chr8:37448235-37456756	STRd_D2_Matrix_MSN	His_conserved
chr8	26754942	26758099	chr8:37458004-37461161	STRd_D2_Matrix_MSN	His_conserved
chr8	26808355	26903284	chr8:37520708-37615637	STRd_D2_Matrix_MSN	His_conserved
chr8	26908912	26927759	chr8:37634482-37653329	STRd_D2_Matrix_MSN	His_conserved
chr8	26937895	26948391	chr8:37655116-37665612	STRd_D2_Matrix_MSN	His_conserved
chr8	26955834	26971913	chr8:37670777-37686856	STRd_D2_Matrix_MSN	His_conserved
chr8	27072140	27109260	chr8:37784540-37821660	STRd_D2_Matrix_MSN	His_conserved
chr8	27105988	27122315	chr8:37825596-37841923	STRd_D2_Matrix_MSN	His_conserved
chr8	27183655	27185598	chr8:37914699-37916642	STRd_D2_Matrix_MSN	His_conserved
chr8	27191698	27210619	chr8:37929704-37948625	STRd_D2_Matrix_MSN	His_conserved
chr8	27265296	27288301	chr8:38050373-38073378	STRd_D2_Matrix_MSN	His_conserved
chr8	27358092	27366711	chr8:42688331-42696950	STRd_D2_Matrix_MSN	His_conserved
chr8	27384698	27430173	chr8:42734049-42779524	STRd_D2_Matrix_MSN	His_conserved
chr8	27448703	27456636	chr9:33527511-33535444	STRd_D2_Matrix_MSN	His_conserved
chr8	27456597	27458138	chr2:130109359-130110900	STRd_D2_Matrix_MSN	His_conserved
chr8	27598717	27600790	chr22:16678202-16680275	STRd_D2_Matrix_MSN	His_conserved
chr8	27924423	27941309	chr8:36507875-36524761	STRd_D2_Matrix_MSN	His_conserved
chr8	28136809	28151188	chr8:36319980-36334359	STRd_D2_Matrix_MSN	His_conserved
chr8	28165868	28169888	chr8:36289768-36293788	STRd_D2_Matrix_MSN	His_conserved
chr8	28446619	28451825	chr8:36002009-36007215	STRd_D2_Matrix_MSN	His_conserved
chr8	28448940	28453316	chr8:35996439-36000815	STRd_D2_Matrix_MSN	His_conserved
chr8	28564881	28568082	chr8:35897157-35900358	STRd_D2_Matrix_MSN	His_conserved
chr8	28593941	28595711	chr8:35873165-35874935	STRd_D2_Matrix_MSN	His_conserved
chr8	29531671	29552856	chr8:34990978-35012163	STRd_D2_Matrix_MSN	His_conserved
chr8	30075343	30076131	chr8:34586004-34586792	STRd_D2_Matrix_MSN	His_conserved
chr8	30392910	30403298	chr8:34288026-34298414	STRd_D2_Matrix_MSN	His_conserved
chr8	30548771	30566086	chr8:34128759-34146074	STRd_D2_Matrix_MSN	His_conserved
chr8	30682780	30689047	chr8:33990192-33996459	STRd_D2_Matrix_MSN	His_conserved
chr8	30711719	30718359	chr8:33969729-33976369	STRd_D2_Matrix_MSN	His_conserved
chr8	30730612	30746110	chr8:33928397-33943895	STRd_D2_Matrix_MSN	His_conserved
chr8	30820723	30830666	chr8:33861970-33871913	STRd_D2_Matrix_MSN	His_conserved
chr8	30936505	30943669	chr8:33783077-33790241	STRd_D2_Matrix_MSN	His_conserved
chr8	31371083	31402909	chr8:33214231-33246057	STRd_D2_Matrix_MSN	His_conserved
chr8	33085792	33088021	chr8:31379244-31381473	STRd_D2_Matrix_MSN	His_conserved
chr8	33488289	33506092	chr8:30930351-30948154	STRd_D2_Matrix_MSN	His_conserved
chr8	33901292	33910478	chr8:30407742-30416928	STRd_D2_Matrix_MSN	His_conserved
chr8	33918095	33923412	chr8:30390309-30395626	STRd_D2_Matrix_MSN	His_conserved
chr8	33980290	33990878	chr8:30311089-30321677	STRd_D2_Matrix_MSN	His_conserved
chr8	34299525	34309116	chr8:29894153-29903744	STRd_D2_Matrix_MSN	His_conserved
chr8	34542662	34544799	chr8:29647880-29650017	STRd_D2_Matrix_MSN	His_conserved
chr8	34583520	34606098	chr8:29576634-29599212	STRd_D2_Matrix_MSN	His_conserved
chr8	34784077	34789225	chr8:29371894-29377042	STRd_D2_Matrix_MSN	His_conserved
chr8	35000135	35012497	chr8:9509979-9522341	STRd_D2_Matrix_MSN	His_conserved
chr8	35187872	35188906	chr8:9342292-9343326	STRd_D2_Matrix_MSN	His_conserved
chr8	35192650	35199861	chr8:9332535-9339746	STRd_D2_Matrix_MSN	His_conserved
chr8	35199971	35212603	chr8:9318623-9331255	STRd_D2_Matrix_MSN	His_conserved
chr8	35409736	35412220	chr8:9108077-9110561	STRd_D2_Matrix_MSN	His_conserved
chr8	35848385	35857335	chr8:8673423-8682373	STRd_D2_Matrix_MSN	His_conserved
chr8	36032246	36047986	chr8:8455238-8470978	STRd_D2_Matrix_MSN	His_conserved
chr8	36051684	36055013	chr8:8440685-8444014	STRd_D2_Matrix_MSN	His_conserved
chr8	36549131	36549783	chr8:13058222-13058874	STRd_D2_Matrix_MSN	His_conserved
chr8	40679103	40682914	chr4:175016706-175020517	STRd_D2_Matrix_MSN	His_conserved
chr8	40680000	40684084	chr4:175574315-175578399	STRd_D2_Matrix_MSN	His_conserved
chr8	41431798	41472815	chr20:29025238-29066255	STRd_D2_Matrix_MSN	His_conserved
chr8	41443421	41449086	chr4:189899141-189904806	STRd_D2_Matrix_MSN	His_conserved
chr8	41443513	41445265	chr22:13282826-13284578	STRd_D2_Matrix_MSN	His_conserved
chr8	41455950	41458954	chr4:189893711-189896715	STRd_D2_Matrix_MSN	His_conserved
chr8	41544949	41552672	chr4:189821919-189829642	STRd_D2_Matrix_MSN	His_conserved
chr8	41556805	41570151	chr4:189801950-189815296	STRd_D2_Matrix_MSN	His_conserved
chr8	41601724	41607702	chr4:189763937-189769915	STRd_D2_Matrix_MSN	His_conserved
chr8	41647907	41890001	chr21:9618781-9860875	STRd_D2_Matrix_MSN	His_conserved
chr8	41767381	41825367	chr4:189550614-189608600	STRd_D2_Matrix_MSN	His_conserved
chr8	42287902	42299362	chr4:189029911-189041371	STRd_D2_Matrix_MSN	His_conserved
chr8	42588469	42604427	chr4:188678248-188694206	STRd_D2_Matrix_MSN	His_conserved
chr8	43326024	43340101	chr4:187973399-187987476	STRd_D2_Matrix_MSN	His_conserved
chr8	43352404	43358911	chr4:187942473-187948980	STRd_D2_Matrix_MSN	His_conserved
chr8	43931495	43934846	chr4:187648606-187651957	STRd_D2_Matrix_MSN	His_conserved
chr8	43965744	43970013	chr4:187602483-187606752	STRd_D2_Matrix_MSN	His_conserved
chr8	44075667	44089725	chr4:187483911-187497969	STRd_D2_Matrix_MSN	His_conserved
chr8	44091615	44100720	chr4:187473111-187482216	STRd_D2_Matrix_MSN	His_conserved
chr8	44104909	44118165	chr4:187458581-187471837	STRd_D2_Matrix_MSN	His_conserved
chr8	44602783	44607466	chr4:187060012-187064695	STRd_D2_Matrix_MSN	His_conserved
chr8	44730229	44734355	chr4:186911661-186915787	STRd_D2_Matrix_MSN	His_conserved
chr8	44799936	44803521	chr4:186843220-186846805	STRd_D2_Matrix_MSN	His_conserved
chr8	44854967	44886250	chr4:186771766-186803049	STRd_D2_Matrix_MSN	His_conserved
chr8	44922991	44927878	chr4:186733372-186738259	STRd_D2_Matrix_MSN	His_conserved
chr8	45067382	45072519	chr4:186551932-186557069	STRd_D2_Matrix_MSN	His_conserved
chr8	45244049	45250343	chr4:186279351-186285645	STRd_D2_Matrix_MSN	His_conserved
chr8	46286727	46313879	chr4:185001548-185028700	STRd_D2_Matrix_MSN	His_conserved
chr8	46329990	46345648	chr4:184929638-184945296	STRd_D2_Matrix_MSN	His_conserved
chr8	46401579	46405218	chr4:184886890-184890529	STRd_D2_Matrix_MSN	His_conserved
chr8	46887116	46890032	chr4:184347438-184350354	STRd_D2_Matrix_MSN	His_conserved
chr8	46922602	46924198	chr4:184309999-184311595	STRd_D2_Matrix_MSN	His_conserved
chr8	46940765	46947236	chr4:184278005-184284476	STRd_D2_Matrix_MSN	His_conserved
chr8	46944832	46948138	chr4:184273286-184276592	STRd_D2_Matrix_MSN	His_conserved
chr8	47778409	47782105	chr4:183363278-183366974	STRd_D2_Matrix_MSN	His_conserved
chr8	47783103	47787442	chr4:183355531-183359870	STRd_D2_Matrix_MSN	His_conserved
chr8	47809048	47811804	chr4:183330990-183333746	STRd_D2_Matrix_MSN	His_conserved
chr8	48010685	48016204	chr4:183073201-183078720	STRd_D2_Matrix_MSN	His_conserved
chr8	48025372	48038685	chr4:183025017-183038330	STRd_D2_Matrix_MSN	His_conserved
chr8	48076574	48085733	chr4:182933113-182942272	STRd_D2_Matrix_MSN	His_conserved
chr8	48175713	48227966	chr4:182816204-182868457	STRd_D2_Matrix_MSN	His_conserved
chr8	48603506	48604087	chr4:182397477-182398058	STRd_D2_Matrix_MSN	His_conserved
chr8	48618087	48621112	chr4:182378116-182381141	STRd_D2_Matrix_MSN	His_conserved
chr8	49064870	49073236	chr4:181887518-181895884	STRd_D2_Matrix_MSN	His_conserved
chr8	49222310	49224302	chr4:181756589-181758581	STRd_D2_Matrix_MSN	His_conserved
chr8	49326570	49331689	chr4:181643063-181648182	STRd_D2_Matrix_MSN	His_conserved
chr8	49644284	49646868	chr4:181328699-181331283	STRd_D2_Matrix_MSN	His_conserved
chr8	49843233	49848852	chr4:181129221-181134840	STRd_D2_Matrix_MSN	His_conserved
chr8	50157611	50167736	chr4:180793244-180803369	STRd_D2_Matrix_MSN	His_conserved
chr8	52005311	52008529	chr4:179005242-179008460	STRd_D2_Matrix_MSN	His_conserved
chr8	53636375	53639840	chr4:177309086-177312551	STRd_D2_Matrix_MSN	His_conserved
chr8	54047909	54062702	chr4:176812251-176827044	STRd_D2_Matrix_MSN	His_conserved
chr8	54389130	54395249	chr4:176506844-176512963	STRd_D2_Matrix_MSN	His_conserved
chr8	54779295	54782707	chr4:175999021-176002433	STRd_D2_Matrix_MSN	His_conserved
chr8	56272012	56292796	chr4:174521783-174542567	STRd_D2_Matrix_MSN	His_conserved
chr8	56458930	56471682	chr4:174373121-174385873	STRd_D2_Matrix_MSN	His_conserved
chr8	56624295	56636787	chr4:174202398-174214890	STRd_D2_Matrix_MSN	His_conserved
chr8	56702465	56708272	chr4:174134493-174140300	STRd_D2_Matrix_MSN	His_conserved
chr8	56777674	56794930	chr4:174059596-174076852	STRd_D2_Matrix_MSN	His_conserved
chr8	56872637	56895110	chr4:173979595-174002068	STRd_D2_Matrix_MSN	His_conserved
chr8	56904480	56910369	chr4:173951130-173957019	STRd_D2_Matrix_MSN	His_conserved
chr8	56969059	56977819	chr4:173889653-173898413	STRd_D2_Matrix_MSN	His_conserved
chr8	56980144	56984930	chr4:173878785-173883571	STRd_D2_Matrix_MSN	His_conserved
chr8	56992044	57008412	chr4:173848673-173865041	STRd_D2_Matrix_MSN	His_conserved
chr8	57083332	57087525	chr4:173800349-173804542	STRd_D2_Matrix_MSN	His_conserved
chr8	57159145	57170630	chr4:173695270-173706755	STRd_D2_Matrix_MSN	His_conserved
chr8	57255054	57259066	chr4:173575761-173579773	STRd_D2_Matrix_MSN	His_conserved
chr8	57266849	57279045	chr4:173562172-173574368	STRd_D2_Matrix_MSN	His_conserved
chr8	57288268	57304776	chr4:173542539-173559047	STRd_D2_Matrix_MSN	His_conserved
chr8	57309811	57360889	chr4:173490096-173541174	STRd_D2_Matrix_MSN	His_conserved
chr8	57934559	57939429	chr4:172831112-172835982	STRd_D2_Matrix_MSN	His_conserved
chr8	59412967	59421999	chr4:171212332-171221364	STRd_D2_Matrix_MSN	His_conserved
chr8	60044088	60046781	chr4:170587951-170590644	STRd_D2_Matrix_MSN	His_conserved
chr8	60094948	60100567	chr4:170557075-170562694	STRd_D2_Matrix_MSN	His_conserved
chr8	60236619	60239251	chr4:170404943-170407575	STRd_D2_Matrix_MSN	His_conserved
chr8	60340647	60354018	chr4:170277775-170291146	STRd_D2_Matrix_MSN	His_conserved
chr8	60858767	60862840	chr4:169812467-169816540	STRd_D2_Matrix_MSN	His_conserved
chr8	61147456	61148781	chr4:169352875-169354200	STRd_D2_Matrix_MSN	His_conserved
chr8	61440214	61447097	chr4:169038784-169045667	STRd_D2_Matrix_MSN	His_conserved
chr8	61599563	61622433	chr4:168800783-168823653	STRd_D2_Matrix_MSN	His_conserved
chr8	61618804	61627873	chr4:168790311-168799380	STRd_D2_Matrix_MSN	His_conserved
chr8	61683239	61685909	chr4:168710737-168713407	STRd_D2_Matrix_MSN	His_conserved
chr8	61690899	61709290	chr4:168684110-168702501	STRd_D2_Matrix_MSN	His_conserved
chr8	61829704	61835693	chr4:168555325-168561314	STRd_D2_Matrix_MSN	His_conserved
chr8	61842563	61848784	chr4:168541652-168547873	STRd_D2_Matrix_MSN	His_conserved
chr8	61848459	61853348	chr4:168535503-168540392	STRd_D2_Matrix_MSN	His_conserved
chr8	61895620	61898239	chr4:168500351-168502970	STRd_D2_Matrix_MSN	His_conserved
chr8	61938343	61943040	chr4:168469498-168474195	STRd_D2_Matrix_MSN	His_conserved
chr8	61939205	61946030	chr4:168458301-168465126	STRd_D2_Matrix_MSN	His_conserved
chr8	62376366	62387643	chr4:167818552-167829829	STRd_D2_Matrix_MSN	His_conserved
chr8	62585324	62593264	chr4:167618677-167626617	STRd_D2_Matrix_MSN	His_conserved
chr8	64341128	64342816	chr4:165759987-165761675	STRd_D2_Matrix_MSN	His_conserved
chr8	64367967	64373923	chr4:165730804-165736760	STRd_D2_Matrix_MSN	His_conserved
chr8	64376859	64398214	chr4:165707646-165729001	STRd_D2_Matrix_MSN	His_conserved
chr8	64422097	64431867	chr4:165675200-165684970	STRd_D2_Matrix_MSN	His_conserved
chr8	64432110	64438941	chr4:165667149-165673980	STRd_D2_Matrix_MSN	His_conserved
chr8	64473504	64479187	chr4:165626599-165632282	STRd_D2_Matrix_MSN	His_conserved
chr8	64490222	64504900	chr4:165603545-165618223	STRd_D2_Matrix_MSN	His_conserved
chr8	64506047	64523153	chr4:165580406-165597512	STRd_D2_Matrix_MSN	His_conserved
chr8	65066187	65073902	chr4:164816846-164824561	STRd_D2_Matrix_MSN	His_conserved
chr8	65212618	65220297	chr4:164688869-164696548	STRd_D2_Matrix_MSN	His_conserved
chr8	65338585	65355272	chr4:164527701-164544388	STRd_D2_Matrix_MSN	His_conserved
chr8	65597889	65601831	chr4:164400035-164403977	STRd_D2_Matrix_MSN	His_conserved
chr8	65721066	65725834	chr1:477569-482337	STRd_D2_Matrix_MSN	His_conserved
chr8	66635610	66640638	chr4:163377684-163382712	STRd_D2_Matrix_MSN	His_conserved
chr8	66992257	67002441	chr4:163004012-163014196	STRd_D2_Matrix_MSN	His_conserved
chr8	67109476	67117348	chr4:162845664-162853536	STRd_D2_Matrix_MSN	His_conserved
chr8	67642685	67644729	chr8:18495422-18497466	STRd_D2_Matrix_MSN	His_conserved
chr8	68080370	68088953	chr8:19044896-19053479	STRd_D2_Matrix_MSN	His_conserved
chr8	68248265	68266709	chr8:19285733-19304177	STRd_D2_Matrix_MSN	His_conserved
chr8	68282388	68310948	chr8:19320420-19348980	STRd_D2_Matrix_MSN	His_conserved
chr8	68331496	68357906	chr8:19377621-19404031	STRd_D2_Matrix_MSN	His_conserved
chr8	68359229	68383237	chr8:19405377-19429385	STRd_D2_Matrix_MSN	His_conserved
chr8	68379151	68386862	chr8:19433336-19441047	STRd_D2_Matrix_MSN	His_conserved
chr8	68388294	68393452	chr8:19442633-19447791	STRd_D2_Matrix_MSN	His_conserved
chr8	68404472	68420629	chr8:19455874-19472031	STRd_D2_Matrix_MSN	His_conserved
chr8	68443128	68454783	chr8:19489762-19501417	STRd_D2_Matrix_MSN	His_conserved
chr8	68460089	68489783	chr8:19505220-19534914	STRd_D2_Matrix_MSN	His_conserved
chr8	68604312	68621395	chr8:19632323-19649406	STRd_D2_Matrix_MSN	His_conserved
chr8	68708578	68710483	chr8:19732557-19734462	STRd_D2_Matrix_MSN	His_conserved
chr8	68730094	68749993	chr8:19752918-19772817	STRd_D2_Matrix_MSN	His_conserved
chr8	69061241	69083233	chr8:20167671-20189663	STRd_D2_Matrix_MSN	His_conserved
chr8	70711705	70715510	chr19:18259146-18262951	STRd_D2_Matrix_MSN	His_conserved
chr8	72211403	72214575	chr19:16171904-16175076	STRd_D2_Matrix_MSN	His_conserved
chr8	72303150	72305128	chr3:153067339-153069317	STRd_D2_Matrix_MSN	His_conserved
chr8	72641037	72659017	chr19:16718145-16736125	STRd_D2_Matrix_MSN	His_conserved
chr8	73716181	73745578	chr22:34147992-34177389	STRd_D2_Matrix_MSN	His_conserved
chr8	74102690	74115050	chr22:34426554-34438914	STRd_D2_Matrix_MSN	His_conserved
chr8	74394077	74400883	chr22:34682524-34689330	STRd_D2_Matrix_MSN	His_conserved
chr8	74604719	74638452	chr22:34855412-34889145	STRd_D2_Matrix_MSN	His_conserved
chr8	74669010	74682100	chr22:34923463-34936553	STRd_D2_Matrix_MSN	His_conserved
chr8	74761043	74781882	chr22:34965475-34986314	STRd_D2_Matrix_MSN	His_conserved
chr8	74821408	74842997	chr22:35003753-35025342	STRd_D2_Matrix_MSN	His_conserved
chr8	74883892	74896501	chr22:35076476-35089085	STRd_D2_Matrix_MSN	His_conserved
chr8	75540965	75561168	chr4:149735996-149756199	STRd_D2_Matrix_MSN	His_conserved
chr8	76341636	76348805	chr4:148978979-148986148	STRd_D2_Matrix_MSN	His_conserved
chr8	76455974	76462235	chr4:148865883-148872144	STRd_D2_Matrix_MSN	His_conserved
chr8	76588652	76593266	chr4:148731418-148736032	STRd_D2_Matrix_MSN	His_conserved
chr8	76626000	76627032	chr4:148688030-148689062	STRd_D2_Matrix_MSN	His_conserved
chr8	76766829	76768141	chr4:148561991-148563303	STRd_D2_Matrix_MSN	His_conserved
chr8	77690552	77704531	chr4:147505296-147519275	STRd_D2_Matrix_MSN	His_conserved
chr8	77709191	77716006	chr4:147488914-147495729	STRd_D2_Matrix_MSN	His_conserved
chr8	77718229	77731158	chr4:147474292-147487221	STRd_D2_Matrix_MSN	His_conserved
chr8	77734936	77744750	chr4:147452888-147462702	STRd_D2_Matrix_MSN	His_conserved
chr8	77751548	77758499	chr4:147425564-147432515	STRd_D2_Matrix_MSN	His_conserved
chr8	78053756	78061674	chr4:147097786-147105704	STRd_D2_Matrix_MSN	His_conserved
chr8	78063476	78069005	chr4:147088862-147094391	STRd_D2_Matrix_MSN	His_conserved
chr8	78074057	78088228	chr4:147068252-147082423	STRd_D2_Matrix_MSN	His_conserved
chr8	78116522	78123415	chr4:147033777-147040670	STRd_D2_Matrix_MSN	His_conserved
chr8	78128253	78136515	chr4:147023602-147031864	STRd_D2_Matrix_MSN	His_conserved
chr8	78136748	78142084	chr4:147016910-147022246	STRd_D2_Matrix_MSN	His_conserved
chr8	78159386	78168452	chr4:146998295-147007361	STRd_D2_Matrix_MSN	His_conserved
chr8	78173993	78180310	chr4:146990747-146997064	STRd_D2_Matrix_MSN	His_conserved
chr8	78223586	78224660	chr4:146934071-146935145	STRd_D2_Matrix_MSN	His_conserved
chr8	78228956	78231694	chr4:146926520-146929258	STRd_D2_Matrix_MSN	His_conserved
chr8	78250924	78257447	chr4:146897028-146903551	STRd_D2_Matrix_MSN	His_conserved
chr8	78267896	78279640	chr4:146873454-146885198	STRd_D2_Matrix_MSN	His_conserved
chr8	78316633	78323387	chr4:146826023-146832777	STRd_D2_Matrix_MSN	His_conserved
chr8	78329221	78340179	chr4:146796823-146807781	STRd_D2_Matrix_MSN	His_conserved
chr8	78338543	78350818	chr4:146783181-146795456	STRd_D2_Matrix_MSN	His_conserved
chr8	78406546	78410027	chr4:146668228-146671709	STRd_D2_Matrix_MSN	His_conserved
chr8	78410783	78432427	chr4:146642928-146664572	STRd_D2_Matrix_MSN	His_conserved
chr8	78433414	78453181	chr4:146621708-146641475	STRd_D2_Matrix_MSN	His_conserved
chr8	78744914	78752342	chr4:146233264-146240692	STRd_D2_Matrix_MSN	His_conserved
chr8	78859880	78868201	chr4:146129811-146138132	STRd_D2_Matrix_MSN	His_conserved
chr8	78906088	78906763	chr4:146090179-146090854	STRd_D2_Matrix_MSN	His_conserved
chr8	78952150	78964002	chr4:146022039-146033891	STRd_D2_Matrix_MSN	His_conserved
chr8	79000079	79002930	chr4:145958227-145961078	STRd_D2_Matrix_MSN	His_conserved
chr8	79003759	79011324	chr4:145949349-145956914	STRd_D2_Matrix_MSN	His_conserved
chr8	79554824	79555563	chr4:145284879-145285618	STRd_D2_Matrix_MSN	His_conserved
chr8	79996104	79998493	chr4:144706298-144708687	STRd_D2_Matrix_MSN	His_conserved
chr8	80053378	80059181	chr4:144645094-144650897	STRd_D2_Matrix_MSN	His_conserved
chr8	80093175	80099390	chr4:144612563-144618778	STRd_D2_Matrix_MSN	His_conserved
chr8	80186257	80195908	chr4:144504779-144514430	STRd_D2_Matrix_MSN	His_conserved
chr8	80196963	80199983	chr4:144497781-144500801	STRd_D2_Matrix_MSN	His_conserved
chr8	80261797	80263917	chr4:144424422-144426542	STRd_D2_Matrix_MSN	His_conserved
chr8	80364846	80370581	chr4:144298518-144304253	STRd_D2_Matrix_MSN	His_conserved
chr8	80487588	80489650	chr4:144170103-144172165	STRd_D2_Matrix_MSN	His_conserved
chr8	80499778	80501451	chr4:144124496-144126169	STRd_D2_Matrix_MSN	His_conserved
chr8	80521978	80531962	chr4:144081617-144091601	STRd_D2_Matrix_MSN	His_conserved
chr8	80527569	80534361	chr4:143857532-143864324	STRd_D2_Matrix_MSN	His_conserved
chr8	80542817	80558497	chr4:143946741-143962421	STRd_D2_Matrix_MSN	His_conserved
chr8	80606395	80615994	chr4:143695757-143705356	STRd_D2_Matrix_MSN	His_conserved
chr8	80682866	80691479	chr4:143606916-143615529	STRd_D2_Matrix_MSN	His_conserved
chr8	80816166	80829826	chr4:143384500-143398160	STRd_D2_Matrix_MSN	His_conserved
chr8	80951454	80963081	chr4:143252612-143264239	STRd_D2_Matrix_MSN	His_conserved
chr8	81065278	81071268	chr4:143078327-143084317	STRd_D2_Matrix_MSN	His_conserved
chr8	81283052	81285907	chr4:142912630-142915485	STRd_D2_Matrix_MSN	His_conserved
chr8	82253188	82265940	chr4:141805565-141818317	STRd_D2_Matrix_MSN	His_conserved
chr8	82831447	82834151	chr4:141170961-141173665	STRd_D2_Matrix_MSN	His_conserved
chr8	83335930	83358973	chr4:140487911-140510954	STRd_D2_Matrix_MSN	His_conserved
chr8	83362680	83369770	chr4:140457831-140464921	STRd_D2_Matrix_MSN	His_conserved
chr8	83600409	83616538	chr2:191873998-191890127	STRd_D2_Matrix_MSN	His_conserved
chr8	83747231	83748909	chr19:14375119-14376797	STRd_D2_Matrix_MSN	His_conserved
chr8	84022667	84025234	chr19:14058402-14060969	STRd_D2_Matrix_MSN	His_conserved
chr8	84173042	84190083	chr19:13860848-13877889	STRd_D2_Matrix_MSN	His_conserved
chr8	86801520	86815509	chr16:48485302-48499291	STRd_D2_Matrix_MSN	His_conserved
chr8	86823008	86830154	chr16:48520291-48527437	STRd_D2_Matrix_MSN	His_conserved
chr8	86910118	86943531	chr16:48667948-48701361	STRd_D2_Matrix_MSN	His_conserved
chr8	87061372	87097273	chr16:48824118-48860019	STRd_D2_Matrix_MSN	His_conserved
chr8	87170943	87190086	chr16:48935727-48954870	STRd_D2_Matrix_MSN	His_conserved
chr8	87209395	87245964	chr16:48992824-49029393	STRd_D2_Matrix_MSN	His_conserved
chr8	87282698	87296955	chr16:49084201-49098458	STRd_D2_Matrix_MSN	His_conserved
chr8	87297152	87331599	chr16:49100165-49134612	STRd_D2_Matrix_MSN	His_conserved
chr8	87331685	87336740	chr16:49136713-49141768	STRd_D2_Matrix_MSN	His_conserved
chr8	87420008	87442099	chr16:49233611-49255702	STRd_D2_Matrix_MSN	His_conserved
chr8	87451496	87476146	chr16:49259679-49284329	STRd_D2_Matrix_MSN	His_conserved
chr8	87482587	87502783	chr16:49289225-49309421	STRd_D2_Matrix_MSN	His_conserved
chr8	87506742	87549507	chr16:49321996-49364761	STRd_D2_Matrix_MSN	His_conserved
chr8	87577926	87584230	chr16:49386900-49393204	STRd_D2_Matrix_MSN	His_conserved
chr8	87626754	87652927	chr16:49450624-49476797	STRd_D2_Matrix_MSN	His_conserved
chr8	87647410	87700398	chr16:49482081-49535069	STRd_D2_Matrix_MSN	His_conserved
chr8	87694194	87766702	chr16:49536924-49609432	STRd_D2_Matrix_MSN	His_conserved
chr8	87774366	87787299	chr16:49629827-49642760	STRd_D2_Matrix_MSN	His_conserved
chr8	88270517	88273544	chr16:50244007-50247034	STRd_D2_Matrix_MSN	His_conserved
chr8	88298389	88305673	chr16:50281089-50288373	STRd_D2_Matrix_MSN	His_conserved
chr8	88305110	88322463	chr16:50289855-50307208	STRd_D2_Matrix_MSN	His_conserved
chr8	88409226	88426276	chr16:50421985-50439035	STRd_D2_Matrix_MSN	His_conserved
chr8	88430397	88454934	chr16:50443888-50468425	STRd_D2_Matrix_MSN	His_conserved
chr8	88468675	88473743	chr16:50486949-50492017	STRd_D2_Matrix_MSN	His_conserved
chr8	88475407	88493392	chr16:50493215-50511200	STRd_D2_Matrix_MSN	His_conserved
chr8	88495561	88523414	chr16:50521736-50549589	STRd_D2_Matrix_MSN	His_conserved
chr8	88528024	88543342	chr16:50559074-50574392	STRd_D2_Matrix_MSN	His_conserved
chr8	88546196	88566651	chr16:50575825-50596280	STRd_D2_Matrix_MSN	His_conserved
chr8	88574988	88595407	chr16:50615319-50635738	STRd_D2_Matrix_MSN	His_conserved
chr8	88602235	88617945	chr16:50644662-50660372	STRd_D2_Matrix_MSN	His_conserved
chr8	88619685	88642877	chr16:50665302-50688494	STRd_D2_Matrix_MSN	His_conserved
chr8	88784350	88798068	chr16:50853612-50867330	STRd_D2_Matrix_MSN	His_conserved
chr8	88805011	88825710	chr16:50875902-50896601	STRd_D2_Matrix_MSN	His_conserved
chr8	88831184	88931489	chr16:50898014-50998319	STRd_D2_Matrix_MSN	His_conserved
chr8	88938540	88946886	chr16:51022622-51030968	STRd_D2_Matrix_MSN	His_conserved
chr8	88968787	88982549	chr16:51068586-51082348	STRd_D2_Matrix_MSN	His_conserved
chr8	88978966	89012438	chr16:51084571-51118043	STRd_D2_Matrix_MSN	His_conserved
chr8	89010949	89035020	chr16:51119240-51143311	STRd_D2_Matrix_MSN	His_conserved
chr8	89150639	89187187	chr16:51252154-51288702	STRd_D2_Matrix_MSN	His_conserved
chr8	89244540	89257250	chr16:51359129-51371839	STRd_D2_Matrix_MSN	His_conserved
chr8	89252559	89267688	chr16:51373706-51388835	STRd_D2_Matrix_MSN	His_conserved
chr8	89309178	89335759	chr16:51442416-51468997	STRd_D2_Matrix_MSN	His_conserved
chr8	89374863	89416545	chr16:51537789-51579471	STRd_D2_Matrix_MSN	His_conserved
chr8	89467576	89486980	chr16:51641704-51661108	STRd_D2_Matrix_MSN	His_conserved
chr8	89521070	89530338	chr16:51707922-51717190	STRd_D2_Matrix_MSN	His_conserved
chr8	89540094	89546160	chr16:51730375-51736441	STRd_D2_Matrix_MSN	His_conserved
chr8	89571173	89580186	chr16:51762034-51771047	STRd_D2_Matrix_MSN	His_conserved
chr8	89654877	89702422	chr16:51847417-51894962	STRd_D2_Matrix_MSN	His_conserved
chr8	89739921	89790272	chr16:51937556-51987907	STRd_D2_Matrix_MSN	His_conserved
chr8	89848341	89851744	chr16:52067943-52071346	STRd_D2_Matrix_MSN	His_conserved
chr8	89862500	89897571	chr16:52079154-52114225	STRd_D2_Matrix_MSN	His_conserved
chr8	89983440	90007280	chr16:52172996-52196836	STRd_D2_Matrix_MSN	His_conserved
chr8	90026422	90047404	chr16:52225932-52246914	STRd_D2_Matrix_MSN	His_conserved
chr8	90162069	90169165	chr16:52357943-52365039	STRd_D2_Matrix_MSN	His_conserved
chr8	90171668	90175619	chr16:52366449-52370400	STRd_D2_Matrix_MSN	His_conserved
chr8	90171780	90195530	chr16:52372281-52396031	STRd_D2_Matrix_MSN	His_conserved
chr8	90320984	90342025	chr16:52516936-52537977	STRd_D2_Matrix_MSN	His_conserved
chr8	90536059	90545318	chr16:52759152-52768411	STRd_D2_Matrix_MSN	His_conserved
chr8	90559090	90592431	chr16:52769896-52803237	STRd_D2_Matrix_MSN	His_conserved
chr8	90597105	90625082	chr16:52804517-52832494	STRd_D2_Matrix_MSN	His_conserved
chr8	90644486	90656600	chr16:52852787-52864901	STRd_D2_Matrix_MSN	His_conserved
chr8	90662464	90685326	chr16:52866415-52889277	STRd_D2_Matrix_MSN	His_conserved
chr8	90700438	90725021	chr16:52906281-52930864	STRd_D2_Matrix_MSN	His_conserved
chr8	90779642	90799325	chr16:53010741-53030424	STRd_D2_Matrix_MSN	His_conserved
chr8	90805319	90823231	chr16:53032562-53050474	STRd_D2_Matrix_MSN	His_conserved
chr8	91185676	91200973	chr16:53549015-53564312	STRd_D2_Matrix_MSN	His_conserved
chr8	91700215	91713212	chr16:54159062-54172059	STRd_D2_Matrix_MSN	His_conserved
chr8	91701854	91703399	chr16:54153748-54155293	STRd_D2_Matrix_MSN	His_conserved
chr8	91710837	91721630	chr16:54173530-54184323	STRd_D2_Matrix_MSN	His_conserved
chr8	91783334	91813389	chr16:54268112-54298167	STRd_D2_Matrix_MSN	His_conserved
chr8	91859358	91869783	chr16:54355936-54366361	STRd_D2_Matrix_MSN	His_conserved
chr8	91962962	91972207	chr16:54478674-54487919	STRd_D2_Matrix_MSN	His_conserved
chr8	91983273	92003837	chr16:54498534-54519098	STRd_D2_Matrix_MSN	His_conserved
chr8	92037463	92066497	chr16:54556332-54585366	STRd_D2_Matrix_MSN	His_conserved
chr8	92123552	92144987	chr16:54640939-54662374	STRd_D2_Matrix_MSN	His_conserved
chr8	92153607	92159159	chr16:54682698-54688250	STRd_D2_Matrix_MSN	His_conserved
chr8	92160504	92174974	chr16:54689871-54704341	STRd_D2_Matrix_MSN	His_conserved
chr8	92203275	92237671	chr16:54735210-54769606	STRd_D2_Matrix_MSN	His_conserved
chr8	92278966	92291317	chr16:54829939-54842290	STRd_D2_Matrix_MSN	His_conserved
chr8	92292016	92301822	chr16:54843913-54853719	STRd_D2_Matrix_MSN	His_conserved
chr8	92355976	92369882	chr16:54928933-54942839	STRd_D2_Matrix_MSN	His_conserved
chr8	92425902	92432896	chr16:55015303-55022297	STRd_D2_Matrix_MSN	His_conserved
chr8	92455788	92466462	chr16:55052234-55062908	STRd_D2_Matrix_MSN	His_conserved
chr8	92467324	92536353	chr16:55099935-55168964	STRd_D2_Matrix_MSN	His_conserved
chr8	92544522	92567493	chr16:55196769-55219740	STRd_D2_Matrix_MSN	His_conserved
chr8	92600683	92601678	chr16:55245164-55246159	STRd_D2_Matrix_MSN	His_conserved
chr8	92615716	92616619	chr16:55261015-55261918	STRd_D2_Matrix_MSN	His_conserved
chr8	92646460	92659791	chr16:55294459-55307790	STRd_D2_Matrix_MSN	His_conserved
chr8	92661116	92664590	chr16:55309004-55312478	STRd_D2_Matrix_MSN	His_conserved
chr8	92671639	92689945	chr16:55322332-55340638	STRd_D2_Matrix_MSN	His_conserved
chr8	92690368	92700998	chr16:55341697-55352327	STRd_D2_Matrix_MSN	His_conserved
chr8	92807403	92810412	chr16:55453498-55456507	STRd_D2_Matrix_MSN	His_conserved
chr8	92900164	92902208	chr16:55565420-55567464	STRd_D2_Matrix_MSN	His_conserved
chr8	92948039	93003586	chr16:55649694-55705241	STRd_D2_Matrix_MSN	His_conserved
chr8	93034350	93042762	chr16:55766851-55775263	STRd_D2_Matrix_MSN	His_conserved
chr8	93177189	93192423	chr16:55811614-55826848	STRd_D2_Matrix_MSN	His_conserved
chr8	93199134	93223227	chr16:55727607-55751700	STRd_D2_Matrix_MSN	His_conserved
chr8	93513819	93518996	chr16:55852835-55858012	STRd_D2_Matrix_MSN	His_conserved
chr8	93525838	93539590	chr16:55866151-55879903	STRd_D2_Matrix_MSN	His_conserved
chr8	93795380	93797471	chr21:24988182-24990273	STRd_D2_Matrix_MSN	His_conserved
chr8	94177487	94181986	chr16:56615809-56620308	STRd_D2_Matrix_MSN	His_conserved
chr8	94178564	94180371	chr16:56625098-56626905	STRd_D2_Matrix_MSN	His_conserved
chr8	94340221	94341742	chr16:56878986-56880507	STRd_D2_Matrix_MSN	His_conserved
chr8	94438142	94449925	chr16:56994312-57006095	STRd_D2_Matrix_MSN	His_conserved
chr8	94471851	94480076	chr16:57021518-57029743	STRd_D2_Matrix_MSN	His_conserved
chr8	94486572	94502661	chr16:57039936-57056025	STRd_D2_Matrix_MSN	His_conserved
chr8	94936450	94949700	chr16:57570315-57583565	STRd_D2_Matrix_MSN	His_conserved
chr8	94993389	95025715	chr16:57643296-57675622	STRd_D2_Matrix_MSN	His_conserved
chr8	95182948	95186220	chr16:57845176-57848448	STRd_D2_Matrix_MSN	His_conserved
chr8	95351077	95354232	chr16:58024583-58027738	STRd_D2_Matrix_MSN	His_conserved
chr8	95358298	95363587	chr16:58032595-58037884	STRd_D2_Matrix_MSN	His_conserved
chr8	95395076	95405770	chr16:58093761-58104455	STRd_D2_Matrix_MSN	His_conserved
chr8	95943853	95949615	chr16:58803122-58808884	STRd_D2_Matrix_MSN	His_conserved
chr8	95971332	95972255	chr16:58837446-58838369	STRd_D2_Matrix_MSN	His_conserved
chr8	95985518	95989051	chr16:58854076-58857609	STRd_D2_Matrix_MSN	His_conserved
chr8	96151471	96152923	chr16:59021092-59022544	STRd_D2_Matrix_MSN	His_conserved
chr8	96163511	96170347	chr16:59033596-59040432	STRd_D2_Matrix_MSN	His_conserved
chr8	96210513	96218326	chr16:59087220-59095033	STRd_D2_Matrix_MSN	His_conserved
chr8	96273792	96294911	chr16:59144880-59165999	STRd_D2_Matrix_MSN	His_conserved
chr8	96344437	96358224	chr16:59192288-59206075	STRd_D2_Matrix_MSN	His_conserved
chr8	96536204	96545198	chr16:59374562-59383556	STRd_D2_Matrix_MSN	His_conserved
chr8	97002648	97013063	chr16:59845992-59856407	STRd_D2_Matrix_MSN	His_conserved
chr8	97033741	97036176	chr16:59897789-59900224	STRd_D2_Matrix_MSN	His_conserved
chr8	97148805	97153014	chr16:59972942-59977151	STRd_D2_Matrix_MSN	His_conserved
chr8	100862792	100868381	chr16:63383222-63388811	STRd_D2_Matrix_MSN	His_conserved
chr8	101051982	101055151	chr16:63565487-63568656	STRd_D2_Matrix_MSN	His_conserved
chr8	102360718	102364997	chr16:64704806-64709085	STRd_D2_Matrix_MSN	His_conserved
chr8	102487526	102490788	chr16:64807547-64810809	STRd_D2_Matrix_MSN	His_conserved
chr8	102498379	102505542	chr16:64818970-64826133	STRd_D2_Matrix_MSN	His_conserved
chr8	102936237	102954290	chr16:65240387-65258440	STRd_D2_Matrix_MSN	His_conserved
chr8	103029574	103064232	chr16:65324638-65359296	STRd_D2_Matrix_MSN	His_conserved
chr8	103096625	103109689	chr16:65386086-65399150	STRd_D2_Matrix_MSN	His_conserved
chr8	103124224	103152538	chr16:65409156-65437470	STRd_D2_Matrix_MSN	His_conserved
chr8	103194013	103201815	chr16:65485000-65492802	STRd_D2_Matrix_MSN	His_conserved
chr8	103210947	103242319	chr16:65501397-65532769	STRd_D2_Matrix_MSN	His_conserved
chr8	103401820	103407327	chr16:65685004-65690511	STRd_D2_Matrix_MSN	His_conserved
chr8	103486940	103508607	chr16:65777176-65798843	STRd_D2_Matrix_MSN	His_conserved
chr8	103515261	103557777	chr16:65807500-65850016	STRd_D2_Matrix_MSN	His_conserved
chr8	103558206	103571191	chr16:65851767-65864752	STRd_D2_Matrix_MSN	His_conserved
chr8	103572858	103593476	chr16:65866260-65886878	STRd_D2_Matrix_MSN	His_conserved
chr8	103707646	103778384	chr16:65975049-66045787	STRd_D2_Matrix_MSN	His_conserved
chr8	103854839	103855877	chr16:66105125-66106163	STRd_D2_Matrix_MSN	His_conserved
chr8	103929553	103933877	chr16:66180263-66184587	STRd_D2_Matrix_MSN	His_conserved
chr8	103936626	103940858	chr16:66186801-66191033	STRd_D2_Matrix_MSN	His_conserved
chr8	103953333	103971780	chr16:66193825-66212272	STRd_D2_Matrix_MSN	His_conserved
chr8	103972954	104008650	chr16:66216292-66251988	STRd_D2_Matrix_MSN	His_conserved
chr8	104010126	104032328	chr16:66253673-66275875	STRd_D2_Matrix_MSN	His_conserved
chr8	104018677	104111829	chr16:66286126-66379278	STRd_D2_Matrix_MSN	His_conserved
chr8	104122127	104130803	chr16:66383904-66392580	STRd_D2_Matrix_MSN	His_conserved
chr8	104135806	104150447	chr16:66395999-66410640	STRd_D2_Matrix_MSN	His_conserved
chr8	104199194	104208260	chr16:66455485-66464551	STRd_D2_Matrix_MSN	His_conserved
chr8	104605405	104632391	chr16:66899636-66926622	STRd_D2_Matrix_MSN	His_conserved
chr8	105082457	105088143	chr16:66960691-66966377	STRd_D2_Matrix_MSN	His_conserved
chr8	105282815	105289602	chr18:10720659-10727446	STRd_D2_Matrix_MSN	His_conserved
chr8	105303605	105305571	chr6:39553853-39555819	STRd_D2_Matrix_MSN	His_conserved
chr8	105372899	105377890	chr16:67277563-67282554	STRd_D2_Matrix_MSN	His_conserved
chr8	105386019	105389356	chr16:67292821-67296158	STRd_D2_Matrix_MSN	His_conserved
chr8	105390120	105397904	chr16:67298088-67305872	STRd_D2_Matrix_MSN	His_conserved
chr8	105463564	105476728	chr16:67385771-67398935	STRd_D2_Matrix_MSN	His_conserved
chr8	105948972	105969321	chr16:67951198-67971547	STRd_D2_Matrix_MSN	His_conserved
chr8	106507922	106517895	chr16:68642397-68652370	STRd_D2_Matrix_MSN	His_conserved
chr8	106517990	106519340	chr16:68655827-68657177	STRd_D2_Matrix_MSN	His_conserved
chr8	106591045	106609651	chr16:68724179-68742785	STRd_D2_Matrix_MSN	His_conserved
chr8	106659436	106673196	chr16:68822903-68836663	STRd_D2_Matrix_MSN	His_conserved
chr8	107858397	107863710	chr16:73973615-73978928	STRd_D2_Matrix_MSN	His_conserved
chr8	108568968	108600121	chr16:73168497-73199650	STRd_D2_Matrix_MSN	His_conserved
chr8	108997186	109004609	chr16:72735883-72743306	STRd_D2_Matrix_MSN	His_conserved
chr8	109377241	109378936	chr16:72284383-72286078	STRd_D2_Matrix_MSN	His_conserved
chr8	109523333	109524678	chr16:72136667-72138012	STRd_D2_Matrix_MSN	His_conserved
chr8	110099805	110112787	chr16:71429232-71442214	STRd_D2_Matrix_MSN	His_conserved
chr8	110146804	110149528	chr16:71382499-71385223	STRd_D2_Matrix_MSN	His_conserved
chr8	110245842	110264130	chr16:71234675-71252963	STRd_D2_Matrix_MSN	His_conserved
chr8	110698789	110702020	chr16:70708298-70711529	STRd_D2_Matrix_MSN	His_conserved
chr8	110792827	110795668	chr16:70589501-70592342	STRd_D2_Matrix_MSN	His_conserved
chr8	111066181	111085437	chr16:70172495-70191751	STRd_D2_Matrix_MSN	His_conserved
chr8	111067796	111075347	chr16:74406743-74414294	STRd_D2_Matrix_MSN	His_conserved
chr8	111345746	111346786	chr16:74713484-74714524	STRd_D2_Matrix_MSN	His_conserved
chr8	111686130	111687158	chr16:75203704-75204732	STRd_D2_Matrix_MSN	His_conserved
chr8	112405197	112429964	chr16:76117057-76141824	STRd_D2_Matrix_MSN	His_conserved
chr8	112531696	112539547	chr16:76234026-76241877	STRd_D2_Matrix_MSN	His_conserved
chr8	112588871	112589778	chr16:76292166-76293073	STRd_D2_Matrix_MSN	His_conserved
chr8	112594232	112599966	chr16:76297343-76303077	STRd_D2_Matrix_MSN	His_conserved
chr8	112701910	112711491	chr16:76389076-76398657	STRd_D2_Matrix_MSN	His_conserved
chr8	112922068	112928239	chr16:76596954-76603125	STRd_D2_Matrix_MSN	His_conserved
chr8	113002844	113003867	chr16:76679909-76680932	STRd_D2_Matrix_MSN	His_conserved
chr8	113106387	113113645	chr16:76793119-76800377	STRd_D2_Matrix_MSN	His_conserved
chr8	113307528	113312350	chr16:76938661-76943483	STRd_D2_Matrix_MSN	His_conserved
chr8	113543263	113556125	chr16:77148055-77160917	STRd_D2_Matrix_MSN	His_conserved
chr8	113655655	113676374	chr16:77227399-77248118	STRd_D2_Matrix_MSN	His_conserved
chr8	113697842	113720852	chr16:77283196-77306206	STRd_D2_Matrix_MSN	His_conserved
chr8	113754932	113773618	chr16:77344445-77363131	STRd_D2_Matrix_MSN	His_conserved
chr8	113784967	113797848	chr16:77378039-77390920	STRd_D2_Matrix_MSN	His_conserved
chr8	113804995	113813980	chr16:77397838-77406823	STRd_D2_Matrix_MSN	His_conserved
chr8	113823244	113874702	chr16:77409529-77460987	STRd_D2_Matrix_MSN	His_conserved
chr8	113876698	113887739	chr16:77461990-77473031	STRd_D2_Matrix_MSN	His_conserved
chr8	114027215	114077047	chr16:77622598-77672430	STRd_D2_Matrix_MSN	His_conserved
chr8	114487785	114495050	chr16:78163904-78171169	STRd_D2_Matrix_MSN	His_conserved
chr8	114496038	114501179	chr16:78172653-78177794	STRd_D2_Matrix_MSN	His_conserved
chr8	114520586	114523915	chr16:78199175-78202504	STRd_D2_Matrix_MSN	His_conserved
chr8	114527543	114536239	chr16:78210320-78219016	STRd_D2_Matrix_MSN	His_conserved
chr8	114536011	114538616	chr16:78221608-78224213	STRd_D2_Matrix_MSN	His_conserved
chr8	114576858	114592935	chr16:78262143-78278220	STRd_D2_Matrix_MSN	His_conserved
chr8	114594610	114599917	chr16:78280914-78286221	STRd_D2_Matrix_MSN	His_conserved
chr8	114603277	114604034	chr16:78289026-78289783	STRd_D2_Matrix_MSN	His_conserved
chr8	114639363	114646149	chr16:78331352-78338138	STRd_D2_Matrix_MSN	His_conserved
chr8	114647953	114654052	chr16:78351006-78357105	STRd_D2_Matrix_MSN	His_conserved
chr8	114656764	114664422	chr16:78362433-78370091	STRd_D2_Matrix_MSN	His_conserved
chr8	114672639	114680295	chr16:78378478-78386134	STRd_D2_Matrix_MSN	His_conserved
chr8	114679382	114685106	chr16:78387742-78393466	STRd_D2_Matrix_MSN	His_conserved
chr8	114691407	114698064	chr16:78403691-78410348	STRd_D2_Matrix_MSN	His_conserved
chr8	114790257	114796122	chr16:78524889-78530754	STRd_D2_Matrix_MSN	His_conserved
chr8	114791729	114797643	chr16:78532169-78538083	STRd_D2_Matrix_MSN	His_conserved
chr8	114834032	114853963	chr16:78584503-78604434	STRd_D2_Matrix_MSN	His_conserved
chr8	114942624	114963109	chr16:78730380-78750865	STRd_D2_Matrix_MSN	His_conserved
chr8	114982845	114996278	chr16:78788286-78801719	STRd_D2_Matrix_MSN	His_conserved
chr8	115129118	115150634	chr16:78970244-78991760	STRd_D2_Matrix_MSN	His_conserved
chr8	115180593	115199900	chr16:79033727-79053034	STRd_D2_Matrix_MSN	His_conserved
chr8	115201949	115214806	chr16:79055829-79068686	STRd_D2_Matrix_MSN	His_conserved
chr8	115213408	115275288	chr16:79070273-79132153	STRd_D2_Matrix_MSN	His_conserved
chr8	115286678	115307057	chr16:79149609-79169988	STRd_D2_Matrix_MSN	His_conserved
chr8	115310929	115380027	chr16:79171033-79240131	STRd_D2_Matrix_MSN	His_conserved
chr8	115498800	115580384	chr16:79378278-79459862	STRd_D2_Matrix_MSN	His_conserved
chr8	115711619	115781998	chr16:79598398-79668777	STRd_D2_Matrix_MSN	His_conserved
chr8	115804173	115807338	chr16:79688581-79691746	STRd_D2_Matrix_MSN	His_conserved
chr8	115805242	115833628	chr16:79698264-79726650	STRd_D2_Matrix_MSN	His_conserved
chr8	115848699	115863436	chr16:79745871-79760608	STRd_D2_Matrix_MSN	His_conserved
chr8	115881676	115894359	chr16:79774048-79786731	STRd_D2_Matrix_MSN	His_conserved
chr8	115896800	115933440	chr16:79791196-79827836	STRd_D2_Matrix_MSN	His_conserved
chr8	116002948	116029459	chr16:79925169-79951680	STRd_D2_Matrix_MSN	His_conserved
chr8	116069771	116089088	chr16:79997472-80016789	STRd_D2_Matrix_MSN	His_conserved
chr8	116127084	116141314	chr16:80068283-80082513	STRd_D2_Matrix_MSN	His_conserved
chr8	116190578	116219413	chr16:80152195-80181030	STRd_D2_Matrix_MSN	His_conserved
chr8	116229929	116254053	chr16:80197586-80221710	STRd_D2_Matrix_MSN	His_conserved
chr8	116280472	116294841	chr16:80271362-80285731	STRd_D2_Matrix_MSN	His_conserved
chr8	116363791	116386596	chr16:80369122-80391927	STRd_D2_Matrix_MSN	His_conserved
chr8	116443891	116484823	chr16:80482621-80523553	STRd_D2_Matrix_MSN	His_conserved
chr8	116810154	116817917	chr16:80895919-80903682	STRd_D2_Matrix_MSN	His_conserved
chr8	117223924	117238923	chr16:81406958-81421957	STRd_D2_Matrix_MSN	His_conserved
chr8	117309860	117328194	chr16:81508538-81526872	STRd_D2_Matrix_MSN	His_conserved
chr8	117328646	117373386	chr16:81531960-81576700	STRd_D2_Matrix_MSN	His_conserved
chr8	117520545	117564259	chr16:81814014-81857728	STRd_D2_Matrix_MSN	His_conserved
chr8	117651347	117685533	chr16:81987317-82021503	STRd_D2_Matrix_MSN	His_conserved
chr8	117737977	117775179	chr16:82077489-82114691	STRd_D2_Matrix_MSN	His_conserved
chr8	117857880	117868681	chr16:82224636-82235437	STRd_D2_Matrix_MSN	His_conserved
chr8	117899004	117914993	chr16:82266079-82282068	STRd_D2_Matrix_MSN	His_conserved
chr8	117921689	117931529	chr16:82288961-82298801	STRd_D2_Matrix_MSN	His_conserved
chr8	117948553	117957196	chr16:82325819-82334462	STRd_D2_Matrix_MSN	His_conserved
chr8	117955340	117968413	chr16:82335977-82349050	STRd_D2_Matrix_MSN	His_conserved
chr8	118074915	118081310	chr16:82439014-82445409	STRd_D2_Matrix_MSN	His_conserved
chr8	118084399	118119776	chr16:82447911-82483288	STRd_D2_Matrix_MSN	His_conserved
chr8	118121598	118128516	chr16:82484556-82491474	STRd_D2_Matrix_MSN	His_conserved
chr8	118153833	118175211	chr16:82515549-82536927	STRd_D2_Matrix_MSN	His_conserved
chr8	118225549	118309659	chr16:82572649-82656759	STRd_D2_Matrix_MSN	His_conserved
chr8	118531586	118564764	chr16:82887467-82920645	STRd_D2_Matrix_MSN	His_conserved
chr8	119657188	119665772	chr16:84280278-84288862	STRd_D2_Matrix_MSN	His_conserved
chr8	119897587	119898545	chr16:84684036-84684994	STRd_D2_Matrix_MSN	His_conserved
chr8	120018917	120028267	chr16:84862246-84871596	STRd_D2_Matrix_MSN	His_conserved
chr8	120233973	120237081	chr16:85175948-85179056	STRd_D2_Matrix_MSN	His_conserved
chr8	120727734	120757162	chr16:85892036-85921464	STRd_D2_Matrix_MSN	His_conserved
chr8	120794837	120797760	chr16:85986097-85989020	STRd_D2_Matrix_MSN	His_conserved
chr8	120912753	120925878	chr16:86241541-86254666	STRd_D2_Matrix_MSN	His_conserved
chr8	120916356	120959044	chr16:86273411-86316099	STRd_D2_Matrix_MSN	His_conserved
chr8	121030049	121040745	chr16:86452636-86463332	STRd_D2_Matrix_MSN	His_conserved
chr8	121172203	121182258	chr16:86645164-86655219	STRd_D2_Matrix_MSN	His_conserved
chr8	121333409	121360833	chr16:86952100-86979524	STRd_D2_Matrix_MSN	His_conserved
chr8	121351746	121356477	chr16:86981261-86985992	STRd_D2_Matrix_MSN	His_conserved
chr8	121382672	121392531	chr16:87051163-87061022	STRd_D2_Matrix_MSN	His_conserved
chr8	121417723	121418675	chr16:87086049-87087001	STRd_D2_Matrix_MSN	His_conserved
chr8	121483868	121487222	chr16:87233845-87237199	STRd_D2_Matrix_MSN	His_conserved
chr8	121513060	121514226	chr16:87278232-87279398	STRd_D2_Matrix_MSN	His_conserved
chr8	121886691	121901688	chr16:87841985-87856982	STRd_D2_Matrix_MSN	His_conserved
chr8	121917701	121937382	chr16:87895331-87915012	STRd_D2_Matrix_MSN	His_conserved
chr8	122043114	122043815	chr16:29139191-29139892	STRd_D2_Matrix_MSN	His_conserved
chr8	122055306	122057498	chr16:29157521-29159713	STRd_D2_Matrix_MSN	His_conserved
chr8	122124933	122133279	chr16:29247251-29255597	STRd_D2_Matrix_MSN	His_conserved
chr8	122229769	122237606	chr16:88383895-88391732	STRd_D2_Matrix_MSN	His_conserved
chr8	122245644	122248264	chr16:88404601-88407221	STRd_D2_Matrix_MSN	His_conserved
chr8	122688689	122701909	chr16:88966156-88979376	STRd_D2_Matrix_MSN	His_conserved
chr8	122701426	122718111	chr16:88981236-88997921	STRd_D2_Matrix_MSN	His_conserved
chr8	122861772	122873993	chr16:89190009-89202230	STRd_D2_Matrix_MSN	His_conserved
chr8	123703089	123708028	chr1:228814494-228819433	STRd_D2_Matrix_MSN	His_conserved
chr8	124187980	124203731	chr1:229993970-230009721	STRd_D2_Matrix_MSN	His_conserved
chr8	124555201	124570359	chr1:230700882-230716040	STRd_D2_Matrix_MSN	His_conserved
chr8	124822663	124829430	chr1:231203528-231210295	STRd_D2_Matrix_MSN	His_conserved
chr8	125060656	125065426	chr1:231631919-231636689	STRd_D2_Matrix_MSN	His_conserved
chr8	125137257	125168350	chr1:231782656-231813749	STRd_D2_Matrix_MSN	His_conserved
chr8	125195186	125198853	chr1:231895935-231899602	STRd_D2_Matrix_MSN	His_conserved
chr8	125249394	125277415	chr1:232025353-232053374	STRd_D2_Matrix_MSN	His_conserved
chr8	125418285	125425120	chr1:232398773-232405608	STRd_D2_Matrix_MSN	His_conserved
chr8	125428937	125439556	chr1:232411207-232421826	STRd_D2_Matrix_MSN	His_conserved
chr8	125502558	125509631	chr1:232546503-232553576	STRd_D2_Matrix_MSN	His_conserved
chr8	125596337	125605954	chr1:232669861-232679478	STRd_D2_Matrix_MSN	His_conserved
chr8	125635717	125641898	chr1:232725981-232732162	STRd_D2_Matrix_MSN	His_conserved
chr8	126685344	126701791	chr1:234756182-234772629	STRd_D2_Matrix_MSN	His_conserved
chr8	126717471	126743941	chr1:16757172-16783642	STRd_D2_Matrix_MSN	His_conserved
chr8	127646437	127659830	chr10:34078494-34091887	STRd_D2_Matrix_MSN	His_conserved
chr8	127665352	127668890	chr10:34073518-34077056	STRd_D2_Matrix_MSN	His_conserved
chr8	127697799	127702680	chr10:34027120-34032001	STRd_D2_Matrix_MSN	His_conserved
chr8	127736275	127745877	chr10:33973784-33983386	STRd_D2_Matrix_MSN	His_conserved
chr8	127751120	127765195	chr10:33958399-33972474	STRd_D2_Matrix_MSN	His_conserved
chr8	127954793	127963600	chr10:33741905-33750712	STRd_D2_Matrix_MSN	His_conserved
chr8	128013236	128026497	chr10:33660462-33673723	STRd_D2_Matrix_MSN	His_conserved
chr8	128065539	128066268	chr10:33617393-33618122	STRd_D2_Matrix_MSN	His_conserved
chr8	128158725	128170239	chr10:33516148-33527662	STRd_D2_Matrix_MSN	His_conserved
chr8	128235076	128238431	chr10:33446161-33449516	STRd_D2_Matrix_MSN	His_conserved
chr8	128252377	128269165	chr10:33417147-33433935	STRd_D2_Matrix_MSN	His_conserved
chr8	128357306	128360278	chr10:33333642-33336614	STRd_D2_Matrix_MSN	His_conserved
chr9	6263308	6269174	chr11:104034014-104039880	STRd_D2_Matrix_MSN	His_conserved
chr9	6340651	6353041	chr11:103926855-103939245	STRd_D2_Matrix_MSN	His_conserved
chr9	6544919	6553598	chr11:103795278-103803957	STRd_D2_Matrix_MSN	His_conserved
chr9	6638315	6645899	chr11:103702663-103710247	STRd_D2_Matrix_MSN	His_conserved
chr9	7249495	7257182	chr11:102979903-102987590	STRd_D2_Matrix_MSN	His_conserved
chr9	7254020	7264225	chr11:102968167-102978372	STRd_D2_Matrix_MSN	His_conserved
chr9	7443901	7446450	chr11:102843191-102845740	STRd_D2_Matrix_MSN	His_conserved
chr9	7558029	7574486	chr11:102706403-102722860	STRd_D2_Matrix_MSN	His_conserved
chr9	7886415	7926457	chr11:102256081-102296123	STRd_D2_Matrix_MSN	His_conserved
chr9	9385405	9397427	chr11:100562665-100574687	STRd_D2_Matrix_MSN	His_conserved
chr9	12162209	12171233	chr11:97497484-97506508	STRd_D2_Matrix_MSN	His_conserved
chr9	12609723	12635387	chr11:96971307-96996971	STRd_D2_Matrix_MSN	His_conserved
chr9	13086687	13098740	chr11:96595119-96607172	STRd_D2_Matrix_MSN	His_conserved
chr9	13454011	13462201	chr11:96263673-96271863	STRd_D2_Matrix_MSN	His_conserved
chr9	13541753	13557264	chr11:96165956-96181467	STRd_D2_Matrix_MSN	His_conserved
chr9	13587692	13596087	chr11:96120149-96128544	STRd_D2_Matrix_MSN	His_conserved
chr9	13605333	13606946	chr11:96106469-96108082	STRd_D2_Matrix_MSN	His_conserved
chr9	13655570	13658850	chr11:96049707-96052987	STRd_D2_Matrix_MSN	His_conserved
chr9	13668939	13669816	chr6:169425068-169425945	STRd_D2_Matrix_MSN	His_conserved
chr9	13688428	13699805	chr11:95991011-96002388	STRd_D2_Matrix_MSN	His_conserved
chr9	13824960	13828941	chr2:159812225-159816206	STRd_D2_Matrix_MSN	His_conserved
chr9	14531252	14550950	chr11:94867815-94887513	STRd_D2_Matrix_MSN	His_conserved
chr9	14639562	14655125	chr11:94719340-94734903	STRd_D2_Matrix_MSN	His_conserved
chr9	14663403	14669765	chr11:94691130-94697492	STRd_D2_Matrix_MSN	His_conserved
chr9	14675520	14696524	chr11:94637122-94658126	STRd_D2_Matrix_MSN	His_conserved
chr9	14859755	14869326	chr11:94391972-94401543	STRd_D2_Matrix_MSN	His_conserved
chr9	14865815	14870332	chr11:94378606-94383123	STRd_D2_Matrix_MSN	His_conserved
chr9	15068027	15092205	chr11:94070438-94094616	STRd_D2_Matrix_MSN	His_conserved
chr9	15516260	15550262	chr11:93472956-93506958	STRd_D2_Matrix_MSN	His_conserved
chr9	15578918	15594117	chr11:93383742-93398941	STRd_D2_Matrix_MSN	His_conserved
chr9	15616728	15635871	chr11:93323098-93342241	STRd_D2_Matrix_MSN	His_conserved
chr9	15650488	15661697	chr11:93289193-93300402	STRd_D2_Matrix_MSN	His_conserved
chr9	15677425	15685429	chr11:93231466-93239470	STRd_D2_Matrix_MSN	His_conserved
chr9	15874201	15875004	chr11:92969153-92969956	STRd_D2_Matrix_MSN	His_conserved
chr9	16812836	16818384	chr11:91921016-91926564	STRd_D2_Matrix_MSN	His_conserved
chr9	20270709	20326968	chr14:51738490-51794749	STRd_D2_Matrix_MSN	His_conserved
chr9	20768169	20777048	chr19:9962453-9971332	STRd_D2_Matrix_MSN	His_conserved
chr9	20769190	20769522	chr20:64088597-64088929	STRd_D2_Matrix_MSN	His_conserved
chr9	20782133	20782672	chr19:9976833-9977372	STRd_D2_Matrix_MSN	His_conserved
chr9	20794427	20799734	chr19:9988767-9994074	STRd_D2_Matrix_MSN	His_conserved
chr9	20848799	20862210	chr19:10052416-10065827	STRd_D2_Matrix_MSN	His_conserved
chr9	21790467	21806499	chr19:11189470-11205502	STRd_D2_Matrix_MSN	His_conserved
chr9	21821481	21849379	chr19:11225606-11253504	STRd_D2_Matrix_MSN	His_conserved
chr9	21985142	21994022	chr19:11415051-11423931	STRd_D2_Matrix_MSN	His_conserved
chr9	22097950	22101731	chr19:11537667-11541448	STRd_D2_Matrix_MSN	His_conserved
chr9	22127925	22133178	chr19:11574997-11580250	STRd_D2_Matrix_MSN	His_conserved
chr9	22987338	22990951	chr7:33680155-33683768	STRd_D2_Matrix_MSN	His_conserved
chr9	22997445	23012473	chr7:33692761-33707789	STRd_D2_Matrix_MSN	His_conserved
chr9	23025565	23058136	chr7:33718229-33750800	STRd_D2_Matrix_MSN	His_conserved
chr9	23070685	23077953	chr7:33765682-33772950	STRd_D2_Matrix_MSN	His_conserved
chr9	23154833	23179040	chr7:33840897-33865104	STRd_D2_Matrix_MSN	His_conserved
chr9	24172871	24187042	chr7:34706950-34721121	STRd_D2_Matrix_MSN	His_conserved
chr9	24768059	24792674	chr7:35248534-35273149	STRd_D2_Matrix_MSN	His_conserved
chr9	24786045	24793254	chr7:35277594-35284803	STRd_D2_Matrix_MSN	His_conserved
chr9	24800283	24804919	chr7:35289308-35293944	STRd_D2_Matrix_MSN	His_conserved
chr9	24874725	24895134	chr7:35361221-35381630	STRd_D2_Matrix_MSN	His_conserved
chr9	24957390	24976125	chr7:35444489-35463224	STRd_D2_Matrix_MSN	His_conserved
chr9	24972292	24979257	chr7:35464621-35471586	STRd_D2_Matrix_MSN	His_conserved
chr9	24984806	25018405	chr7:35479629-35513228	STRd_D2_Matrix_MSN	His_conserved
chr9	25049021	25054102	chr7:35546194-35551275	STRd_D2_Matrix_MSN	His_conserved
chr9	25172544	25174278	chr7:35714089-35715823	STRd_D2_Matrix_MSN	His_conserved
chr9	27616640	27632791	chr11:133666700-133682851	STRd_D2_Matrix_MSN	His_conserved
chr9	27668368	27671294	chr11:133621183-133624109	STRd_D2_Matrix_MSN	His_conserved
chr9	27720091	27726793	chr11:133578839-133585541	STRd_D2_Matrix_MSN	His_conserved
chr9	27733767	27737960	chr11:133572093-133576286	STRd_D2_Matrix_MSN	His_conserved
chr9	27757489	27780942	chr11:133541195-133564648	STRd_D2_Matrix_MSN	His_conserved
chr9	29982601	29995489	chr11:131336688-131349576	STRd_D2_Matrix_MSN	His_conserved
chr9	30527839	30534703	chr11:130819440-130826304	STRd_D2_Matrix_MSN	His_conserved
chr9	30571739	30601410	chr11:130752049-130781720	STRd_D2_Matrix_MSN	His_conserved
chr9	30599167	30602514	chr11:130746658-130750005	STRd_D2_Matrix_MSN	His_conserved
chr9	30739836	30743731	chr11:130621221-130625116	STRd_D2_Matrix_MSN	His_conserved
chr9	30798942	30826517	chr11:130542361-130569936	STRd_D2_Matrix_MSN	His_conserved
chr9	30830010	30848769	chr11:130518778-130537537	STRd_D2_Matrix_MSN	His_conserved
chr9	30847915	30853098	chr11:130512139-130517322	STRd_D2_Matrix_MSN	His_conserved
chr9	30879024	30880713	chr11:130486592-130488281	STRd_D2_Matrix_MSN	His_conserved
chr9	31079339	31092285	chr11:130207929-130220875	STRd_D2_Matrix_MSN	His_conserved
chr9	31459084	31468142	chr9:33746855-33755913	STRd_D2_Matrix_MSN	His_conserved
chr9	31579308	31596493	chr11:129718228-129735413	STRd_D2_Matrix_MSN	His_conserved
chr9	31599564	31617821	chr11:129689363-129707620	STRd_D2_Matrix_MSN	His_conserved
chr9	31676798	31692490	chr11:129608492-129624184	STRd_D2_Matrix_MSN	His_conserved
chr9	31855848	31858464	chr11:129438386-129441002	STRd_D2_Matrix_MSN	His_conserved
chr9	31885979	31888804	chr11:129402200-129405025	STRd_D2_Matrix_MSN	His_conserved
chr9	31925468	31926638	chr11:129363690-129364860	STRd_D2_Matrix_MSN	His_conserved
chr9	32290687	32320260	chr11:128913467-128943040	STRd_D2_Matrix_MSN	His_conserved
chr9	32405963	32421021	chr11:128812530-128827588	STRd_D2_Matrix_MSN	His_conserved
chr9	32430948	32450911	chr11:128784002-128803965	STRd_D2_Matrix_MSN	His_conserved
chr9	32453659	32554120	chr11:128681373-128781834	STRd_D2_Matrix_MSN	His_conserved
chr9	32559354	32584198	chr11:128648777-128673621	STRd_D2_Matrix_MSN	His_conserved
chr9	32580988	32585631	chr11:128642807-128647450	STRd_D2_Matrix_MSN	His_conserved
chr9	32585284	32620992	chr11:128602894-128638602	STRd_D2_Matrix_MSN	His_conserved
chr9	32624626	32634125	chr11:128590895-128600394	STRd_D2_Matrix_MSN	His_conserved
chr9	32631483	32684581	chr11:128536219-128589317	STRd_D2_Matrix_MSN	His_conserved
chr9	32683501	32717660	chr11:128500781-128534940	STRd_D2_Matrix_MSN	His_conserved
chr9	32758730	32768530	chr11:128448010-128457810	STRd_D2_Matrix_MSN	His_conserved
chr9	32811382	32822273	chr11:128401243-128412134	STRd_D2_Matrix_MSN	His_conserved
chr9	32829610	32841355	chr11:128384011-128395756	STRd_D2_Matrix_MSN	His_conserved
chr9	32918017	32953007	chr11:128277898-128312888	STRd_D2_Matrix_MSN	His_conserved
chr9	32982211	33000670	chr11:128234060-128252519	STRd_D2_Matrix_MSN	His_conserved
chr9	33242917	33262798	chr11:128020182-128040063	STRd_D2_Matrix_MSN	His_conserved
chr9	33992263	34017575	chr11:127379422-127404734	STRd_D2_Matrix_MSN	His_conserved
chr9	34155225	34156248	chr11:127275134-127276157	STRd_D2_Matrix_MSN	His_conserved
chr9	34161166	34164219	chr11:127267461-127270514	STRd_D2_Matrix_MSN	His_conserved
chr9	34179747	34199908	chr11:127239605-127259766	STRd_D2_Matrix_MSN	His_conserved
chr9	34267604	34286369	chr11:127175517-127194282	STRd_D2_Matrix_MSN	His_conserved
chr9	35093448	35113058	chr11:126377307-126396917	STRd_D2_Matrix_MSN	His_conserved
chr9	35323017	35325902	chr11:126153025-126155910	STRd_D2_Matrix_MSN	His_conserved
chr9	35400547	35412468	chr11:126073353-126085274	STRd_D2_Matrix_MSN	His_conserved
chr9	35419266	35423677	chr11:89728008-89732419	STRd_D2_Matrix_MSN	His_conserved
chr9	37232950	37267733	chr11:125051108-125085891	STRd_D2_Matrix_MSN	His_conserved
chr9	37395428	37433921	chr11:124863477-124901970	STRd_D2_Matrix_MSN	His_conserved
chr9	40125603	40128474	chr11:123905916-123908787	STRd_D2_Matrix_MSN	His_conserved
chr9	40644939	40655737	chr11:123215343-123226141	STRd_D2_Matrix_MSN	His_conserved
chr9	40837939	40854463	chr11:123005031-123021555	STRd_D2_Matrix_MSN	His_conserved
chr9	40869153	40886427	chr11:122969067-122986341	STRd_D2_Matrix_MSN	His_conserved
chr9	40887989	40889422	chr11:122966205-122967638	STRd_D2_Matrix_MSN	His_conserved
chr9	41696274	41712853	chr11:121952628-121969207	STRd_D2_Matrix_MSN	His_conserved
chr9	41788081	41798028	chr11:121867108-121877055	STRd_D2_Matrix_MSN	His_conserved
chr9	41932714	41938572	chr11:121670324-121676182	STRd_D2_Matrix_MSN	His_conserved
chr9	42189201	42225119	chr11:121333103-121369021	STRd_D2_Matrix_MSN	His_conserved
chr9	42690401	42708541	chr11:120781394-120799534	STRd_D2_Matrix_MSN	His_conserved
chr9	42720681	42744911	chr11:120735307-120759537	STRd_D2_Matrix_MSN	His_conserved
chr9	42747613	42766891	chr11:120706056-120725334	STRd_D2_Matrix_MSN	His_conserved
chr9	42767871	42783368	chr11:120689134-120704631	STRd_D2_Matrix_MSN	His_conserved
chr9	42789653	42805983	chr11:120667300-120683630	STRd_D2_Matrix_MSN	His_conserved
chr9	42880443	42888888	chr11:120573188-120581633	STRd_D2_Matrix_MSN	His_conserved
chr9	42903506	42917739	chr11:120543357-120557590	STRd_D2_Matrix_MSN	His_conserved
chr9	42924033	42941514	chr11:120521756-120539237	STRd_D2_Matrix_MSN	His_conserved
chr9	43128529	43196111	chr11:120251109-120318691	STRd_D2_Matrix_MSN	His_conserved
chr9	43202015	43267717	chr11:120182741-120248443	STRd_D2_Matrix_MSN	His_conserved
chr9	43299990	43308850	chr11:120140765-120149625	STRd_D2_Matrix_MSN	His_conserved
chr9	43312597	43352359	chr11:120095358-120135120	STRd_D2_Matrix_MSN	His_conserved
chr9	43490473	43495163	chr11:119962167-119966857	STRd_D2_Matrix_MSN	His_conserved
chr9	43507895	43544125	chr11:119916685-119952915	STRd_D2_Matrix_MSN	His_conserved
chr9	43544622	43572674	chr11:119884650-119912702	STRd_D2_Matrix_MSN	His_conserved
chr9	43650221	43671247	chr11:119793574-119814600	STRd_D2_Matrix_MSN	His_conserved
chr9	43671589	43672863	chr11:119790816-119792090	STRd_D2_Matrix_MSN	His_conserved
chr9	43688701	43702959	chr11:119769584-119783842	STRd_D2_Matrix_MSN	His_conserved
chr9	43751560	43798537	chr11:119671579-119718556	STRd_D2_Matrix_MSN	His_conserved
chr9	43800653	43811928	chr11:119656799-119668074	STRd_D2_Matrix_MSN	His_conserved
chr9	43827557	43851990	chr11:119619524-119643957	STRd_D2_Matrix_MSN	His_conserved
chr9	43852473	43874239	chr11:119596356-119618122	STRd_D2_Matrix_MSN	His_conserved
chr9	43911575	43934174	chr11:119519115-119541714	STRd_D2_Matrix_MSN	His_conserved
chr9	43944187	43952168	chr11:119501777-119509758	STRd_D2_Matrix_MSN	His_conserved
chr9	43955388	43959997	chr11:119494021-119498630	STRd_D2_Matrix_MSN	His_conserved
chr9	43968259	43972628	chr11:119481481-119485850	STRd_D2_Matrix_MSN	His_conserved
chr9	44646270	44654304	chr11:118687061-118695095	STRd_D2_Matrix_MSN	His_conserved
chr9	44680443	44685079	chr11:118659541-118664177	STRd_D2_Matrix_MSN	His_conserved
chr9	44700004	44701110	chr11:118642341-118643447	STRd_D2_Matrix_MSN	His_conserved
chr9	44974006	44976691	chr11:118347601-118350286	STRd_D2_Matrix_MSN	His_conserved
chr9	44977988	44986699	chr11:118337449-118346160	STRd_D2_Matrix_MSN	His_conserved
chr9	45005076	45006826	chr11:118306770-118308520	STRd_D2_Matrix_MSN	His_conserved
chr9	45040648	45046785	chr11:118260011-118266148	STRd_D2_Matrix_MSN	His_conserved
chr9	45325611	45331496	chr22:18367573-18373458	STRd_D2_Matrix_MSN	His_conserved
chr9	45345763	45351805	chr11:117896443-117902485	STRd_D2_Matrix_MSN	His_conserved
chr9	45369251	45377783	chr11:117869024-117877556	STRd_D2_Matrix_MSN	His_conserved
chr9	45395766	45404265	chr11:117827678-117836177	STRd_D2_Matrix_MSN	His_conserved
chr9	46232470	46236046	chr11:116829286-116832862	STRd_D2_Matrix_MSN	His_conserved
chr9	46237443	46239471	chr11:116825900-116827928	STRd_D2_Matrix_MSN	His_conserved
chr9	46328223	46329817	chr11:116709818-116711412	STRd_D2_Matrix_MSN	His_conserved
chr9	46377802	46381849	chr11:116651007-116655054	STRd_D2_Matrix_MSN	His_conserved
chr9	46385479	46403782	chr11:116631657-116649960	STRd_D2_Matrix_MSN	His_conserved
chr9	46411844	46422557	chr11:116605270-116615983	STRd_D2_Matrix_MSN	His_conserved
chr9	46439247	46447979	chr11:116575955-116584687	STRd_D2_Matrix_MSN	His_conserved
chr9	46518621	46544545	chr11:116467701-116493625	STRd_D2_Matrix_MSN	His_conserved
chr9	46679403	46691908	chr11:116325222-116337727	STRd_D2_Matrix_MSN	His_conserved
chr9	46801394	46815262	chr11:116205772-116219640	STRd_D2_Matrix_MSN	His_conserved
chr9	46820919	46826731	chr11:116197297-116203109	STRd_D2_Matrix_MSN	His_conserved
chr9	46829259	46841183	chr11:116183809-116195733	STRd_D2_Matrix_MSN	His_conserved
chr9	46844888	46864179	chr11:116161816-116181107	STRd_D2_Matrix_MSN	His_conserved
chr9	46917968	46918547	chr11:116108931-116109510	STRd_D2_Matrix_MSN	His_conserved
chr9	47090281	47092048	chr11:115944683-115946450	STRd_D2_Matrix_MSN	His_conserved
chr9	47096201	47156691	chr11:115882597-115943087	STRd_D2_Matrix_MSN	His_conserved
chr9	47271861	47273314	chr11:115753295-115754748	STRd_D2_Matrix_MSN	His_conserved
chr9	47275065	47301848	chr11:115725134-115751917	STRd_D2_Matrix_MSN	His_conserved
chr9	47355357	47370130	chr11:115658573-115673346	STRd_D2_Matrix_MSN	His_conserved
chr9	47372839	47475767	chr11:115554210-115657138	STRd_D2_Matrix_MSN	His_conserved
chr9	47471296	47503491	chr11:115520413-115552608	STRd_D2_Matrix_MSN	His_conserved
chr9	47878792	47912420	chr11:115112829-115146457	STRd_D2_Matrix_MSN	His_conserved
chr9	48052981	48068186	chr11:114976580-114991785	STRd_D2_Matrix_MSN	His_conserved
chr9	48107347	48126706	chr11:114912196-114931555	STRd_D2_Matrix_MSN	His_conserved
chr9	48127726	48132237	chr11:114906023-114910534	STRd_D2_Matrix_MSN	His_conserved
chr9	48130800	48138937	chr11:114891841-114899978	STRd_D2_Matrix_MSN	His_conserved
chr9	48250725	48272604	chr11:114760071-114781950	STRd_D2_Matrix_MSN	His_conserved
chr9	48411708	48425332	chr17:21814166-21827790	STRd_D2_Matrix_MSN	His_conserved
chr9	48507463	48526692	chr11:114365860-114385089	STRd_D2_Matrix_MSN	His_conserved
chr9	48555803	48556612	chr11:114344863-114345672	STRd_D2_Matrix_MSN	His_conserved
chr9	48574653	48597191	chr11:114307295-114329833	STRd_D2_Matrix_MSN	His_conserved
chr9	48622107	48654414	chr11:114253568-114285875	STRd_D2_Matrix_MSN	His_conserved
chr9	48655315	48675990	chr11:114231437-114252112	STRd_D2_Matrix_MSN	His_conserved
chr9	48695769	48747895	chr11:114155484-114207610	STRd_D2_Matrix_MSN	His_conserved
chr9	48746230	48799357	chr11:114098939-114152066	STRd_D2_Matrix_MSN	His_conserved
chr9	48800136	48840064	chr11:114057710-114097638	STRd_D2_Matrix_MSN	His_conserved
chr9	48903070	48917323	chr11:113969019-113983272	STRd_D2_Matrix_MSN	His_conserved
chr9	48916789	48947241	chr11:113937442-113967894	STRd_D2_Matrix_MSN	His_conserved
chr9	49864218	49866971	chr11:112888693-112891446	STRd_D2_Matrix_MSN	His_conserved
chr9	49915140	49938734	chr11:112820223-112843817	STRd_D2_Matrix_MSN	His_conserved
chr9	49971093	49985679	chr11:112775485-112790071	STRd_D2_Matrix_MSN	His_conserved
chr9	50036154	50040301	chr11:112722544-112726691	STRd_D2_Matrix_MSN	His_conserved
chr9	50118371	50150621	chr11:112605474-112637724	STRd_D2_Matrix_MSN	His_conserved
chr9	51068506	51083978	chr11:111533904-111549376	STRd_D2_Matrix_MSN	His_conserved
chr9	51094003	51096231	chr11:111518304-111520532	STRd_D2_Matrix_MSN	His_conserved
chr9	51134940	51160840	chr11:111446784-111472684	STRd_D2_Matrix_MSN	His_conserved
chr9	51158435	51210533	chr11:111390275-111442373	STRd_D2_Matrix_MSN	His_conserved
chr9	51894486	51913718	chr1:175089802-175109034	STRd_D2_Matrix_MSN	His_conserved
chr9	53765833	53775939	chr15:24480140-24490246	STRd_D2_Matrix_MSN	His_conserved
chr9	53768385	53776565	chr15:24431622-24439802	STRd_D2_Matrix_MSN	His_conserved
chr9	53769569	53777517	chr15:24265477-24273425	STRd_D2_Matrix_MSN	His_conserved
chr9	54011143	54011919	chr18:43576644-43577420	STRd_D2_Matrix_MSN	His_conserved
chr9	54062616	54064340	chr15:51088583-51090307	STRd_D2_Matrix_MSN	His_conserved
chr9	54066917	54069985	chr15:51093248-51096316	STRd_D2_Matrix_MSN	His_conserved
chr9	54084781	54091012	chr15:51132192-51138423	STRd_D2_Matrix_MSN	His_conserved
chr9	54211110	54214642	chr15:51255150-51258682	STRd_D2_Matrix_MSN	His_conserved
chr9	54296868	54312276	chr15:51346884-51362292	STRd_D2_Matrix_MSN	His_conserved
chr9	54626023	54630178	chr15:78192076-78196231	STRd_D2_Matrix_MSN	His_conserved
chr9	54646294	54648708	chr15:78212551-78214965	STRd_D2_Matrix_MSN	His_conserved
chr9	54656963	54665294	chr15:78229741-78238072	STRd_D2_Matrix_MSN	His_conserved
chr9	54737930	54754573	chr15:78308367-78325010	STRd_D2_Matrix_MSN	His_conserved
chr9	54977118	54987053	chr15:78561381-78571316	STRd_D2_Matrix_MSN	His_conserved
chr9	55038906	55053571	chr16:53349991-53364656	STRd_D2_Matrix_MSN	His_conserved
chr9	55039149	55045053	chr15:28344259-28350163	STRd_D2_Matrix_MSN	His_conserved
chr9	55040227	55044639	chr15:23276973-23281385	STRd_D2_Matrix_MSN	His_conserved
chr9	55040960	55049880	chr15:30518177-30527097	STRd_D2_Matrix_MSN	His_conserved
chr9	55041896	55050231	chr15:78633855-78642190	STRd_D2_Matrix_MSN	His_conserved
chr9	55042902	55049361	chr15:32481080-32487539	STRd_D2_Matrix_MSN	His_conserved
chr9	55099346	55119597	chr10:30384125-30404376	STRd_D2_Matrix_MSN	His_conserved
chr9	55101472	55118621	chr15:75298517-75315666	STRd_D2_Matrix_MSN	His_conserved
chr9	56097235	56099118	chr15:77002857-77004740	STRd_D2_Matrix_MSN	His_conserved
chr9	56103144	56125570	chr15:77007052-77029478	STRd_D2_Matrix_MSN	His_conserved
chr9	56554069	56569525	chr15:77547404-77562860	STRd_D2_Matrix_MSN	His_conserved
chr9	56774090	56779365	chr15:77794971-77800246	STRd_D2_Matrix_MSN	His_conserved
chr9	56846764	56854636	chr15:75721321-75729193	STRd_D2_Matrix_MSN	His_conserved
chr9	56856729	56910562	chr15:75666227-75720060	STRd_D2_Matrix_MSN	His_conserved
chr9	56858516	56862024	chr15:77874017-77877525	STRd_D2_Matrix_MSN	His_conserved
chr9	56865429	56870346	chr15:77878692-77883609	STRd_D2_Matrix_MSN	His_conserved
chr9	56873971	56900314	chr15:77884815-77911158	STRd_D2_Matrix_MSN	His_conserved
chr9	56875893	56897011	chrY:25470727-25491845	STRd_D2_Matrix_MSN	His_conserved
chr9	56876989	56897398	chrY:24177926-24198335	STRd_D2_Matrix_MSN	His_conserved
chr9	56879723	56890406	chr15:82455702-82466385	STRd_D2_Matrix_MSN	His_conserved
chr9	56879915	56890964	chr15:84183334-84194383	STRd_D2_Matrix_MSN	His_conserved
chr9	56885262	56888946	chr15:85193278-85196962	STRd_D2_Matrix_MSN	His_conserved
chr9	56891503	56893570	chr15:84195847-84197914	STRd_D2_Matrix_MSN	His_conserved
chr9	57233307	57262306	chr15:75212558-75241557	STRd_D2_Matrix_MSN	His_conserved
chr9	57679395	57683780	chr15:74748475-74752860	STRd_D2_Matrix_MSN	His_conserved
chr9	58016477	58034557	chr15:74330284-74348364	STRd_D2_Matrix_MSN	His_conserved
chr9	58035103	58039575	chr15:74324331-74328803	STRd_D2_Matrix_MSN	His_conserved
chr9	58038723	58051027	chr15:74306555-74318859	STRd_D2_Matrix_MSN	His_conserved
chr9	58060760	58083480	chr15:74266391-74289111	STRd_D2_Matrix_MSN	His_conserved
chr9	58083933	58092531	chr15:74255205-74263803	STRd_D2_Matrix_MSN	His_conserved
chr9	58284056	58288315	chr15:73952799-73957058	STRd_D2_Matrix_MSN	His_conserved
chr9	58345590	58346867	chr15:73902645-73903922	STRd_D2_Matrix_MSN	His_conserved
chr9	58406142	58423491	chr15:73825983-73843332	STRd_D2_Matrix_MSN	His_conserved
chr9	58774663	58872929	chr15:73318851-73417117	STRd_D2_Matrix_MSN	His_conserved
chr9	59058149	59077287	chr15:73017936-73037074	STRd_D2_Matrix_MSN	His_conserved
chr9	59078145	59088578	chr15:73001796-73012229	STRd_D2_Matrix_MSN	His_conserved
chr9	59140920	59145108	chr15:72961482-72965670	STRd_D2_Matrix_MSN	His_conserved
chr9	59206415	59235364	chr15:72846405-72875354	STRd_D2_Matrix_MSN	His_conserved
chr9	59246989	59272248	chr15:72812280-72837539	STRd_D2_Matrix_MSN	His_conserved
chr9	60753277	60776924	chr15:70788618-70812265	STRd_D2_Matrix_MSN	His_conserved
chr9	60796930	60799417	chr15:70758553-70761040	STRd_D2_Matrix_MSN	His_conserved
chr9	60834629	60837263	chr15:70702707-70705341	STRd_D2_Matrix_MSN	His_conserved
chr9	61111606	61127290	chr15:70372770-70388454	STRd_D2_Matrix_MSN	His_conserved
chr9	61158326	61182389	chr15:70306445-70330508	STRd_D2_Matrix_MSN	His_conserved
chr9	61183211	61187157	chr15:70300456-70304402	STRd_D2_Matrix_MSN	His_conserved
chr9	61246584	61297536	chr15:70179054-70230006	STRd_D2_Matrix_MSN	His_conserved
chr9	61320029	61431133	chr15:70038970-70150074	STRd_D2_Matrix_MSN	His_conserved
chr9	61585155	61678527	chr15:69779951-69873323	STRd_D2_Matrix_MSN	His_conserved
chr9	61740403	61775243	chr15:69646458-69681298	STRd_D2_Matrix_MSN	His_conserved
chr9	61767748	61771681	chr15:69635130-69639063	STRd_D2_Matrix_MSN	His_conserved
chr9	61959066	61984795	chr15:69372794-69398523	STRd_D2_Matrix_MSN	His_conserved
chr9	62666268	62691295	chr15:68418665-68443692	STRd_D2_Matrix_MSN	His_conserved
chr9	62705869	62739305	chr15:68358142-68391578	STRd_D2_Matrix_MSN	His_conserved
chr9	63136337	63153931	chr15:67818590-67836184	STRd_D2_Matrix_MSN	His_conserved
chr9	63441227	63444664	chr15:67475751-67479188	STRd_D2_Matrix_MSN	His_conserved
chr9	63442687	63444099	chr2:193276187-193277599	STRd_D2_Matrix_MSN	His_conserved
chr9	63483581	63486150	chr15:67413774-67416343	STRd_D2_Matrix_MSN	His_conserved
chr9	63822285	63828357	chr15:66981658-66987730	STRd_D2_Matrix_MSN	His_conserved
chr9	63851344	63857926	chr15:66930211-66936793	STRd_D2_Matrix_MSN	His_conserved
chr9	63953860	63957992	chr15:66777001-66781133	STRd_D2_Matrix_MSN	His_conserved
chr9	63962985	63986090	chr15:66744356-66767461	STRd_D2_Matrix_MSN	His_conserved
chr9	64011149	64023751	chr15:66701057-66713659	STRd_D2_Matrix_MSN	His_conserved
chr9	64040247	64056584	chr15:66667558-66683895	STRd_D2_Matrix_MSN	His_conserved
chr9	64051694	64086841	chr15:66627083-66662230	STRd_D2_Matrix_MSN	His_conserved
chr9	64356255	64387093	chr15:66249725-66280563	STRd_D2_Matrix_MSN	His_conserved
chr9	64548003	64645656	chr15:65987891-66085544	STRd_D2_Matrix_MSN	His_conserved
chr9	65092839	65167362	chr15:65353441-65427964	STRd_D2_Matrix_MSN	His_conserved
chr9	65164426	65191889	chr15:65321365-65348828	STRd_D2_Matrix_MSN	His_conserved
chr9	65262379	65283223	chr15:65195044-65215888	STRd_D2_Matrix_MSN	His_conserved
chr9	65382206	65412556	chr15:65053831-65084181	STRd_D2_Matrix_MSN	His_conserved
chr9	65618292	65634298	chr15:64771501-64787507	STRd_D2_Matrix_MSN	His_conserved
chr9	65631476	65670082	chr15:64730005-64768611	STRd_D2_Matrix_MSN	His_conserved
chr9	66148624	66158919	chr15:64045127-64055422	STRd_D2_Matrix_MSN	His_conserved
chr9	66234870	66244599	chr15:63941990-63951719	STRd_D2_Matrix_MSN	His_conserved
chr9	68080433	68103347	chr15:61742497-61765411	STRd_D2_Matrix_MSN	His_conserved
chr9	68114254	68132054	chr15:61711778-61729578	STRd_D2_Matrix_MSN	His_conserved
chr9	68152413	68154054	chr15:61701369-61703010	STRd_D2_Matrix_MSN	His_conserved
chr9	68319818	68344850	chr15:61525031-61550063	STRd_D2_Matrix_MSN	His_conserved
chr9	68461332	68484773	chr15:61406647-61430088	STRd_D2_Matrix_MSN	His_conserved
chr9	68549080	68560269	chr15:61332011-61343200	STRd_D2_Matrix_MSN	His_conserved
chr9	69524284	69537877	chr15:60276721-60290314	STRd_D2_Matrix_MSN	His_conserved
chr9	69534912	69553782	chr15:60249423-60268293	STRd_D2_Matrix_MSN	His_conserved
chr9	69553499	69592574	chr15:60200694-60239769	STRd_D2_Matrix_MSN	His_conserved
chr9	69602315	69655901	chr15:60145635-60199221	STRd_D2_Matrix_MSN	His_conserved
chr9	69671694	69689846	chr15:60094137-60112289	STRd_D2_Matrix_MSN	His_conserved
chr9	69691151	69693020	chr15:60090643-60092512	STRd_D2_Matrix_MSN	His_conserved
chr9	69699575	69712119	chr15:60076071-60088615	STRd_D2_Matrix_MSN	His_conserved
chr9	69735881	69743949	chr15:60035422-60043490	STRd_D2_Matrix_MSN	His_conserved
chr9	69758203	69777985	chr15:59986764-60006546	STRd_D2_Matrix_MSN	His_conserved
chr9	69784437	69789071	chr15:59972341-59976975	STRd_D2_Matrix_MSN	His_conserved
chr9	69839995	69843476	chr15:59906756-59910237	STRd_D2_Matrix_MSN	His_conserved
chr9	69907545	69927816	chr15:59783956-59804227	STRd_D2_Matrix_MSN	His_conserved
chr9	70157109	70180232	chr15:59395093-59418216	STRd_D2_Matrix_MSN	His_conserved
chr9	70244362	70270782	chr15:59292521-59318941	STRd_D2_Matrix_MSN	His_conserved
chr9	70321185	70335429	chr15:59215256-59229500	STRd_D2_Matrix_MSN	His_conserved
chr9	70341337	70360705	chr15:59187896-59207264	STRd_D2_Matrix_MSN	His_conserved
chr9	71212894	71217019	chr15:58064882-58069007	STRd_D2_Matrix_MSN	His_conserved
chr9	71217909	71222075	chr15:58059421-58063587	STRd_D2_Matrix_MSN	His_conserved
chr9	71276279	71309075	chr15:57939736-57972532	STRd_D2_Matrix_MSN	His_conserved
chr9	71307304	71313868	chr15:57931097-57937661	STRd_D2_Matrix_MSN	His_conserved
chr9	71310170	71335944	chr15:57902536-57928310	STRd_D2_Matrix_MSN	His_conserved
chr9	71390451	71436724	chr15:57752946-57799219	STRd_D2_Matrix_MSN	His_conserved
chr9	71527148	71535326	chr15:57650496-57658674	STRd_D2_Matrix_MSN	His_conserved
chr9	71563145	71607300	chr15:57577426-57621581	STRd_D2_Matrix_MSN	His_conserved
chr9	71723678	71725962	chr15:57438100-57440384	STRd_D2_Matrix_MSN	His_conserved
chr9	71725464	71759925	chr15:57399525-57433986	STRd_D2_Matrix_MSN	His_conserved
chr9	71786949	71817879	chr15:57330411-57361341	STRd_D2_Matrix_MSN	His_conserved
chr9	74119354	74125474	chr15:53744010-53750130	STRd_D2_Matrix_MSN	His_conserved
chr9	74159796	74178925	chr15:53665877-53685006	STRd_D2_Matrix_MSN	His_conserved
chr9	74213773	74214976	chr15:53611716-53612919	STRd_D2_Matrix_MSN	His_conserved
chr9	74268610	74279948	chr15:53518730-53530068	STRd_D2_Matrix_MSN	His_conserved
chr9	74344659	74359584	chr15:53418758-53433683	STRd_D2_Matrix_MSN	His_conserved
chr9	74397311	74399880	chr15:53358547-53361116	STRd_D2_Matrix_MSN	His_conserved
chr9	74523757	74535877	chr15:53192188-53204308	STRd_D2_Matrix_MSN	His_conserved
chr9	74567789	74576540	chr15:53117763-53126514	STRd_D2_Matrix_MSN	His_conserved
chr9	74631694	74654042	chr15:53063624-53085972	STRd_D2_Matrix_MSN	His_conserved
chr9	74711901	74752190	chr15:52931874-52972163	STRd_D2_Matrix_MSN	His_conserved
chr9	74743243	74758569	chr15:52913436-52928762	STRd_D2_Matrix_MSN	His_conserved
chr9	74775403	74783478	chr15:52888961-52897036	STRd_D2_Matrix_MSN	His_conserved
chr9	74837237	74911002	chr15:52740248-52814013	STRd_D2_Matrix_MSN	His_conserved
chr9	75757349	75765828	chr6:55891755-55900234	STRd_D2_Matrix_MSN	His_conserved
chr9	76166577	76176832	chr6:55383123-55393378	STRd_D2_Matrix_MSN	His_conserved
chr9	76346218	76360841	chr6:55126527-55141150	STRd_D2_Matrix_MSN	His_conserved
chr9	76514623	76521705	chr6:54904079-54911161	STRd_D2_Matrix_MSN	His_conserved
chr9	76542334	76547404	chr6:54868488-54873558	STRd_D2_Matrix_MSN	His_conserved
chr9	77380845	77385769	chr6:53981416-53986340	STRd_D2_Matrix_MSN	His_conserved
chr9	77392544	77394089	chr6:53971182-53972727	STRd_D2_Matrix_MSN	His_conserved
chr9	77392736	77393626	chrX:86497145-86498035	STRd_D2_Matrix_MSN	His_conserved
chr9	77408676	77414143	chr6:53941208-53946675	STRd_D2_Matrix_MSN	His_conserved
chr9	77804815	77812516	chr6:53479784-53487485	STRd_D2_Matrix_MSN	His_conserved
chr9	78038679	78062885	chr6:53139732-53163938	STRd_D2_Matrix_MSN	His_conserved
chr9	78038963	78039826	chr6:53171483-53172346	STRd_D2_Matrix_MSN	His_conserved
chr9	78054884	78077449	chr6:53115838-53138403	STRd_D2_Matrix_MSN	His_conserved
chr9	78227649	78250272	chr6:52742116-52764739	STRd_D2_Matrix_MSN	His_conserved
chr9	78628800	78631008	chr6:73712876-73715084	STRd_D2_Matrix_MSN	His_conserved
chr9	78645390	78653136	chr6:73744569-73752315	STRd_D2_Matrix_MSN	His_conserved
chr9	78661781	78663678	chr6:73764143-73766040	STRd_D2_Matrix_MSN	His_conserved
chr9	79371328	79374301	chr6:74764278-74767251	STRd_D2_Matrix_MSN	His_conserved
chr9	79490944	79512261	chr6:74930712-74952029	STRd_D2_Matrix_MSN	His_conserved
chr9	79616496	79618390	chr6:75105219-75107113	STRd_D2_Matrix_MSN	His_conserved
chr9	79686995	79688303	chr6:75168212-75169520	STRd_D2_Matrix_MSN	His_conserved
chr9	79712382	79722381	chr6:75199700-75209699	STRd_D2_Matrix_MSN	His_conserved
chr9	81861976	81868523	chr6:77648811-77655358	STRd_D2_Matrix_MSN	His_conserved
chr9	82608532	82609989	chr6:78577027-78578484	STRd_D2_Matrix_MSN	His_conserved
chr9	82920966	83000128	chr4:8843709-8922871	STRd_D2_Matrix_MSN	His_conserved
chr9	83068324	83069259	chr6:79161857-79162792	STRd_D2_Matrix_MSN	His_conserved
chr9	83193256	83197317	chr6:79268189-79272250	STRd_D2_Matrix_MSN	His_conserved
chr9	83885225	83886490	chr6:80056819-80058084	STRd_D2_Matrix_MSN	His_conserved
chr9	85124128	85131648	chr6:81569059-81576579	STRd_D2_Matrix_MSN	His_conserved
chr9	85176864	85185784	chr6:81634348-81643268	STRd_D2_Matrix_MSN	His_conserved
chr9	85293350	85310281	chr6:81720425-81737356	STRd_D2_Matrix_MSN	His_conserved
chr9	85327009	85328974	chr6:81752448-81754413	STRd_D2_Matrix_MSN	His_conserved
chr9	85342525	85363911	chr6:81760990-81782376	STRd_D2_Matrix_MSN	His_conserved
chr9	85366531	85375517	chr6:81784603-81793589	STRd_D2_Matrix_MSN	His_conserved
chr9	85380867	85403752	chr6:81799887-81822772	STRd_D2_Matrix_MSN	His_conserved
chr9	85411096	85412329	chr6:81835088-81836321	STRd_D2_Matrix_MSN	His_conserved
chr9	85489190	85497349	chr6:81933783-81941942	STRd_D2_Matrix_MSN	His_conserved
chr9	85599254	85620525	chr6:82053675-82074946	STRd_D2_Matrix_MSN	His_conserved
chr9	85670170	85675013	chr6:82140552-82145395	STRd_D2_Matrix_MSN	His_conserved
chr9	86719538	86722469	chr6:83465188-83468119	STRd_D2_Matrix_MSN	His_conserved
chr9	86931266	86935644	chr6:83765889-83770267	STRd_D2_Matrix_MSN	His_conserved
chr9	86951525	86962869	chr6:83780772-83792116	STRd_D2_Matrix_MSN	His_conserved
chr9	86966785	86970499	chr6:83802967-83806681	STRd_D2_Matrix_MSN	His_conserved
chr9	86979687	86991392	chr6:83810862-83822567	STRd_D2_Matrix_MSN	His_conserved
chr9	87147970	87154550	chr6:84040272-84046852	STRd_D2_Matrix_MSN	His_conserved
chr9	87312207	87319470	chr6:84271319-84278582	STRd_D2_Matrix_MSN	His_conserved
chr9	87367526	87375536	chr6:84352256-84360266	STRd_D2_Matrix_MSN	His_conserved
chr9	87380114	87383567	chr6:84369880-84373333	STRd_D2_Matrix_MSN	His_conserved
chr9	87403399	87435635	chr6:84406335-84438571	STRd_D2_Matrix_MSN	His_conserved
chr9	87519440	87540486	chr6:84511078-84532124	STRd_D2_Matrix_MSN	His_conserved
chr9	87607220	87615995	chr6:84618543-84627318	STRd_D2_Matrix_MSN	His_conserved
chr9	87622727	87648694	chr6:84640963-84666930	STRd_D2_Matrix_MSN	His_conserved
chr9	87676513	87682929	chr6:84694005-84700421	STRd_D2_Matrix_MSN	His_conserved
chr9	87715336	87722803	chr6:84747570-84755037	STRd_D2_Matrix_MSN	His_conserved
chr9	87752218	87782698	chr6:84787680-84818160	STRd_D2_Matrix_MSN	His_conserved
chr9	87796679	87818414	chr6:84831728-84853463	STRd_D2_Matrix_MSN	His_conserved
chr9	87854139	87863712	chr6:84871737-84881310	STRd_D2_Matrix_MSN	His_conserved
chr9	87891150	87916055	chr6:84909177-84934082	STRd_D2_Matrix_MSN	His_conserved
chr9	87966005	87980418	chr6:85007655-85022068	STRd_D2_Matrix_MSN	His_conserved
chr9	87977657	88022746	chr6:85027374-85072463	STRd_D2_Matrix_MSN	His_conserved
chr9	88062020	88066008	chr6:85107896-85111884	STRd_D2_Matrix_MSN	His_conserved
chr9	88123095	88125835	chr6:85178285-85181025	STRd_D2_Matrix_MSN	His_conserved
chr9	88216468	88240556	chr6:85318129-85342217	STRd_D2_Matrix_MSN	His_conserved
chr9	88322827	88349171	chr6:85444524-85470868	STRd_D2_Matrix_MSN	His_conserved
chr9	89512883	89577906	chr15:79491153-79556176	STRd_D2_Matrix_MSN	His_conserved
chr9	89591347	89603456	chr15:79456296-79468405	STRd_D2_Matrix_MSN	His_conserved
chr9	89608347	89610141	chr15:79448981-79450775	STRd_D2_Matrix_MSN	His_conserved
chr9	89836803	89837969	chr15:79172655-79173821	STRd_D2_Matrix_MSN	His_conserved
chr9	89869044	89870657	chr15:79135406-79137019	STRd_D2_Matrix_MSN	His_conserved
chr9	89884256	89894483	chr15:79114058-79124285	STRd_D2_Matrix_MSN	His_conserved
chr9	90130855	90151821	chr15:78821620-78842586	STRd_D2_Matrix_MSN	His_conserved
chr9	90166383	90184016	chr15:78787225-78804858	STRd_D2_Matrix_MSN	His_conserved
chr9	90180587	90203132	chr15:85253015-85275560	STRd_D2_Matrix_MSN	His_conserved
chr9	90191417	90194376	chr22:42791722-42794681	STRd_D2_Matrix_MSN	His_conserved
chr9	90693091	90694450	chr3:148082741-148084100	STRd_D2_Matrix_MSN	His_conserved
chr9	90751860	90756303	chr3:148005255-148009698	STRd_D2_Matrix_MSN	His_conserved
chr9	90824016	90828182	chr3:147940608-147944774	STRd_D2_Matrix_MSN	His_conserved
chr9	91350119	91403663	chr3:147371473-147425017	STRd_D2_Matrix_MSN	His_conserved
chr9	91404793	91407309	chr3:147367714-147370230	STRd_D2_Matrix_MSN	His_conserved
chr9	91409172	91422446	chr3:147353139-147366413	STRd_D2_Matrix_MSN	His_conserved
chr9	91445464	91446770	chr3:147332307-147333613	STRd_D2_Matrix_MSN	His_conserved
chr9	91870631	91882664	chr3:146878429-146890462	STRd_D2_Matrix_MSN	His_conserved
chr9	92481661	92483722	chr3:146205668-146207729	STRd_D2_Matrix_MSN	His_conserved
chr9	92548240	92565384	chr3:146136597-146153741	STRd_D2_Matrix_MSN	His_conserved
chr9	92852460	92855611	chr3:145802890-145806041	STRd_D2_Matrix_MSN	His_conserved
chr9	92874675	92886271	chr3:145769845-145781441	STRd_D2_Matrix_MSN	His_conserved
chr9	93985001	94008588	chr3:144520121-144543708	STRd_D2_Matrix_MSN	His_conserved
chr9	94194577	94208920	chr3:144302087-144316430	STRd_D2_Matrix_MSN	His_conserved
chr9	94237796	94253966	chr3:144258659-144274829	STRd_D2_Matrix_MSN	His_conserved
chr9	94462499	94465908	chr3:144046277-144049686	STRd_D2_Matrix_MSN	His_conserved
chr9	94577694	94590324	chr3:143920855-143933485	STRd_D2_Matrix_MSN	His_conserved
chr9	94700569	94706073	chr3:143809421-143814925	STRd_D2_Matrix_MSN	His_conserved
chr9	94951616	94965576	chr3:143547318-143561278	STRd_D2_Matrix_MSN	His_conserved
chr9	95035221	95048184	chr3:143472205-143485168	STRd_D2_Matrix_MSN	His_conserved
chr9	95069470	95082714	chr3:143434016-143447260	STRd_D2_Matrix_MSN	His_conserved
chr9	95178727	95198344	chr3:143298241-143317858	STRd_D2_Matrix_MSN	His_conserved
chr9	95242516	95267244	chr3:143236884-143261612	STRd_D2_Matrix_MSN	His_conserved
chr9	95309854	95323187	chr3:143201945-143215278	STRd_D2_Matrix_MSN	His_conserved
chr9	96778220	96785668	chr3:141328511-141335959	STRd_D2_Matrix_MSN	His_conserved
chr9	96888778	96903765	chr19:29914601-29929588	STRd_D2_Matrix_MSN	His_conserved
chr9	96907929	96910367	chr3:141218458-141220896	STRd_D2_Matrix_MSN	His_conserved
chr9	96936794	96947406	chr3:141144792-141155404	STRd_D2_Matrix_MSN	His_conserved
chr9	96953960	96975175	chr3:141091751-141112966	STRd_D2_Matrix_MSN	His_conserved
chr9	96974771	96985216	chr3:141080088-141090533	STRd_D2_Matrix_MSN	His_conserved
chr9	96997659	97025664	chr3:141044535-141072540	STRd_D2_Matrix_MSN	His_conserved
chr9	97139215	97150804	chr3:140909641-140921230	STRd_D2_Matrix_MSN	His_conserved
chr9	97190539	97209651	chr3:140816210-140835322	STRd_D2_Matrix_MSN	His_conserved
chr9	97263728	97285307	chr3:140740068-140761647	STRd_D2_Matrix_MSN	His_conserved
chr9	97353526	97372868	chr3:140678558-140697900	STRd_D2_Matrix_MSN	His_conserved
chr9	97395313	97419494	chr3:140591617-140615798	STRd_D2_Matrix_MSN	His_conserved
chr9	97429846	97493587	chr3:140526613-140590354	STRd_D2_Matrix_MSN	His_conserved
chr9	97487866	97503511	chr3:140496392-140512037	STRd_D2_Matrix_MSN	His_conserved
chr9	97497225	97571557	chr3:140420780-140495112	STRd_D2_Matrix_MSN	His_conserved
chr9	97626074	97726333	chr3:140259334-140359593	STRd_D2_Matrix_MSN	His_conserved
chr9	97785112	97805391	chr3:140170489-140190768	STRd_D2_Matrix_MSN	His_conserved
chr9	97808200	97817119	chr3:140158805-140167724	STRd_D2_Matrix_MSN	His_conserved
chr9	97901559	97924614	chr3:140048239-140071294	STRd_D2_Matrix_MSN	His_conserved
chr9	97928689	97967163	chr3:140004636-140043110	STRd_D2_Matrix_MSN	His_conserved
chr9	98054274	98072274	chr3:139901368-139919368	STRd_D2_Matrix_MSN	His_conserved
chr9	98077841	98079390	chr3:139893942-139895491	STRd_D2_Matrix_MSN	His_conserved
chr9	98112292	98120425	chr3:139834647-139842780	STRd_D2_Matrix_MSN	His_conserved
chr9	98152639	98199575	chr3:139752644-139799580	STRd_D2_Matrix_MSN	His_conserved
chr9	98221361	98245723	chr3:139716681-139741043	STRd_D2_Matrix_MSN	His_conserved
chr9	98608586	98672014	chr3:139269906-139333334	STRd_D2_Matrix_MSN	His_conserved
chr9	98706325	98723952	chr3:139213095-139230722	STRd_D2_Matrix_MSN	His_conserved
chr9	98734586	98744897	chr3:139196154-139206465	STRd_D2_Matrix_MSN	His_conserved
chr9	98748367	98756881	chr3:139182847-139191361	STRd_D2_Matrix_MSN	His_conserved
chr9	98772233	98785240	chr3:139152048-139165055	STRd_D2_Matrix_MSN	His_conserved
chr9	98800697	98811428	chr3:139116416-139127147	STRd_D2_Matrix_MSN	His_conserved
chr9	98808742	98823417	chr3:139099476-139114151	STRd_D2_Matrix_MSN	His_conserved
chr9	98937734	98974124	chr3:138928245-138964635	STRd_D2_Matrix_MSN	His_conserved
chr9	99854062	99865089	chr3:137775091-137786118	STRd_D2_Matrix_MSN	His_conserved
chr9	99951531	99956228	chr3:137692121-137696818	STRd_D2_Matrix_MSN	His_conserved
chr9	99957099	99958925	chr3:137689026-137690852	STRd_D2_Matrix_MSN	His_conserved
chr9	99973705	99976655	chr3:137667675-137670625	STRd_D2_Matrix_MSN	His_conserved
chr9	99979284	99988451	chr3:137646133-137655300	STRd_D2_Matrix_MSN	His_conserved
chr9	100025634	100028139	chr3:137604304-137606809	STRd_D2_Matrix_MSN	His_conserved
chr9	100074451	100100760	chr3:137506612-137532921	STRd_D2_Matrix_MSN	His_conserved
chr9	100159352	100174330	chr3:137400212-137415190	STRd_D2_Matrix_MSN	His_conserved
chr9	100204765	100210540	chr3:137329960-137335735	STRd_D2_Matrix_MSN	His_conserved
chr9	100211459	100214729	chr3:137325363-137328633	STRd_D2_Matrix_MSN	His_conserved
chr9	100275559	100277768	chr3:137257621-137259830	STRd_D2_Matrix_MSN	His_conserved
chr9	100296519	100309393	chr3:137201058-137213932	STRd_D2_Matrix_MSN	His_conserved
chr9	100298551	100304253	chr3:137215450-137221152	STRd_D2_Matrix_MSN	His_conserved
chr9	100313016	100328524	chr3:137183914-137199422	STRd_D2_Matrix_MSN	His_conserved
chr9	100332854	100342045	chr3:137170193-137179384	STRd_D2_Matrix_MSN	His_conserved
chr9	100377980	100388560	chr3:137128086-137138666	STRd_D2_Matrix_MSN	His_conserved
chr9	100405350	100421851	chr3:137071026-137087527	STRd_D2_Matrix_MSN	His_conserved
chr9	100453657	100462487	chr3:137007207-137016037	STRd_D2_Matrix_MSN	His_conserved
chr9	100596532	100604292	chr3:136788830-136796590	STRd_D2_Matrix_MSN	His_conserved
chr9	101395560	101438046	chr3:135777014-135819500	STRd_D2_Matrix_MSN	His_conserved
chr9	101513415	101523194	chr3:135683350-135693129	STRd_D2_Matrix_MSN	His_conserved
chr9	101671148	101679763	chr3:135513084-135521699	STRd_D2_Matrix_MSN	His_conserved
chr9	101877659	101881861	chr3:135304522-135308724	STRd_D2_Matrix_MSN	His_conserved
chr9	102447870	102458279	chr3:134690411-134700820	STRd_D2_Matrix_MSN	His_conserved
chr9	102461645	102474993	chr3:134675833-134689181	STRd_D2_Matrix_MSN	His_conserved
chr9	102487802	102500630	chr3:134657874-134670702	STRd_D2_Matrix_MSN	His_conserved
chr9	102550690	102559058	chr3:134589629-134597997	STRd_D2_Matrix_MSN	His_conserved
chr9	102666707	102681933	chr3:134419505-134434731	STRd_D2_Matrix_MSN	His_conserved
chr9	102683855	102695671	chr3:134401246-134413062	STRd_D2_Matrix_MSN	His_conserved
chr9	102722949	102724104	chr3:134367276-134368431	STRd_D2_Matrix_MSN	His_conserved
chr9	102733760	102740384	chr3:134348266-134354890	STRd_D2_Matrix_MSN	His_conserved
chr9	102957422	102962007	chr3:134083572-134088157	STRd_D2_Matrix_MSN	His_conserved
chr9	102969147	102999171	chr3:134047848-134077872	STRd_D2_Matrix_MSN	His_conserved
chr9	102997462	103006969	chr3:134030811-134040318	STRd_D2_Matrix_MSN	His_conserved
chr9	103025778	103042107	chr3:133987647-134003976	STRd_D2_Matrix_MSN	His_conserved
chr9	103054406	103064294	chr3:133961595-133971483	STRd_D2_Matrix_MSN	His_conserved
chr9	103240679	103246064	chr3:133729094-133734479	STRd_D2_Matrix_MSN	His_conserved
chr9	103258061	103263632	chr3:133709232-133714803	STRd_D2_Matrix_MSN	His_conserved
chr9	103264641	103267851	chr3:133704132-133707342	STRd_D2_Matrix_MSN	His_conserved
chr9	103269631	103274640	chr3:133697509-133702518	STRd_D2_Matrix_MSN	His_conserved
chr9	103428727	103494100	chr3:133412312-133477685	STRd_D2_Matrix_MSN	His_conserved
chr9	103468293	103522084	chr3:133357047-133410838	STRd_D2_Matrix_MSN	His_conserved
chr9	103593956	103613009	chr3:133235072-133254125	STRd_D2_Matrix_MSN	His_conserved
chr9	103605670	103616341	chr3:133223027-133233698	STRd_D2_Matrix_MSN	His_conserved
chr9	103813878	103821928	chr3:132951479-132959529	STRd_D2_Matrix_MSN	His_conserved
chr9	103821214	103821765	chr3:132944971-132945522	STRd_D2_Matrix_MSN	His_conserved
chr9	103824158	103826327	chr3:132941053-132943222	STRd_D2_Matrix_MSN	His_conserved
chr9	103943174	103964435	chr3:132764047-132785308	STRd_D2_Matrix_MSN	His_conserved
chr9	103956571	103968231	chr3:132749346-132761006	STRd_D2_Matrix_MSN	His_conserved
chr9	104320481	104335384	chr3:132319462-132334365	STRd_D2_Matrix_MSN	His_conserved
chr9	104351105	104352230	chr3:132278746-132279871	STRd_D2_Matrix_MSN	His_conserved
chr9	104407245	104422329	chr3:132199328-132214412	STRd_D2_Matrix_MSN	His_conserved
chr9	104427354	104454079	chr3:132170067-132196792	STRd_D2_Matrix_MSN	His_conserved
chr9	104479408	104484287	chr3:132142710-132147589	STRd_D2_Matrix_MSN	His_conserved
chr9	104486272	104501917	chr3:132123725-132139370	STRd_D2_Matrix_MSN	His_conserved
chr9	104650985	104690218	chr3:131896764-131935997	STRd_D2_Matrix_MSN	His_conserved
chr9	104704091	104738185	chr3:131854687-131888781	STRd_D2_Matrix_MSN	His_conserved
chr9	104745384	104757787	chr3:131839876-131852279	STRd_D2_Matrix_MSN	His_conserved
chr9	104872699	104897241	chr3:131700743-131725285	STRd_D2_Matrix_MSN	His_conserved
chr9	104899217	104904404	chr3:131693665-131698852	STRd_D2_Matrix_MSN	His_conserved
chr9	105020902	105041751	chr3:131526598-131547447	STRd_D2_Matrix_MSN	His_conserved
chr9	105142552	105147138	chr3:131359719-131364305	STRd_D2_Matrix_MSN	His_conserved
chr9	105174018	105176852	chr3:131322038-131324872	STRd_D2_Matrix_MSN	His_conserved
chr9	105195045	105195624	chr3:131282442-131283021	STRd_D2_Matrix_MSN	His_conserved
chr9	105204696	105208737	chr3:131268721-131272762	STRd_D2_Matrix_MSN	His_conserved
chr9	105613263	105617662	chr3:130768574-130772973	STRd_D2_Matrix_MSN	His_conserved
chr9	105957570	105965541	chr3:130340769-130348740	STRd_D2_Matrix_MSN	His_conserved
chr9	106501565	106502572	chr12:44248044-44249051	STRd_D2_Matrix_MSN	His_conserved
chr9	106565208	106575334	chr3:51813355-51823481	STRd_D2_Matrix_MSN	His_conserved
chr9	107597418	107609973	chr3:50264333-50276888	STRd_D2_Matrix_MSN	His_conserved
chr9	107645386	107675247	chr3:50198036-50227897	STRd_D2_Matrix_MSN	His_conserved
chr9	108954156	108962775	chr3:48586132-48594751	STRd_D2_Matrix_MSN	His_conserved
chr9	108964283	108967036	chr3:48581977-48584730	STRd_D2_Matrix_MSN	His_conserved
chr9	109161030	109163232	chr3:48371516-48373718	STRd_D2_Matrix_MSN	His_conserved
chr9	110723868	110781410	chr3:46843949-46901491	STRd_D2_Matrix_MSN	His_conserved
chr9	110809449	110821888	chr3:46804749-46817188	STRd_D2_Matrix_MSN	His_conserved
chr9	110858495	110874839	chr3:46701714-46718058	STRd_D2_Matrix_MSN	His_conserved
chr9	110873647	110911987	chr3:46659194-46697534	STRd_D2_Matrix_MSN	His_conserved
chr9	111003917	111007999	chr3:46477121-46481203	STRd_D2_Matrix_MSN	His_conserved
chr9	111020451	111024607	chr3:46453664-46457820	STRd_D2_Matrix_MSN	His_conserved
chr9	111023617	111031397	chr3:46443330-46451110	STRd_D2_Matrix_MSN	His_conserved
chr9	111038981	111045223	chr3:46433168-46439410	STRd_D2_Matrix_MSN	His_conserved
chr9	112343635	112352570	chr3:35487289-35496224	STRd_D2_Matrix_MSN	His_conserved
chr9	113079408	113086869	chr3:34532045-34539506	STRd_D2_Matrix_MSN	His_conserved
chr9	113248763	113249298	chr3:34312507-34313042	STRd_D2_Matrix_MSN	His_conserved
chr9	113333269	113351516	chr3:34207953-34226200	STRd_D2_Matrix_MSN	His_conserved
chr9	114037438	114046159	chr3:33228598-33237319	STRd_D2_Matrix_MSN	His_conserved
chr9	114057143	114058287	chr3:33217961-33219105	STRd_D2_Matrix_MSN	His_conserved
chr9	114884624	114887909	chr3:32184905-32188190	STRd_D2_Matrix_MSN	His_conserved
chr9	115070984	115075332	chr3:31856718-31861066	STRd_D2_Matrix_MSN	His_conserved
chr9	115141513	115148106	chr3:31765087-31771680	STRd_D2_Matrix_MSN	His_conserved
chr9	115186084	115187391	chr3:31723074-31724381	STRd_D2_Matrix_MSN	His_conserved
chr9	115419200	115453116	chr3:31390700-31424616	STRd_D2_Matrix_MSN	His_conserved
chr9	115469190	115473229	chr3:31379633-31383672	STRd_D2_Matrix_MSN	His_conserved
chr9	115503726	115508692	chr3:31349108-31354074	STRd_D2_Matrix_MSN	His_conserved
chr9	115546860	115567382	chr3:31270805-31291327	STRd_D2_Matrix_MSN	His_conserved
chr9	115645890	115663225	chr3:31170037-31187372	STRd_D2_Matrix_MSN	His_conserved
chr9	115685935	115688144	chr3:31159918-31162127	STRd_D2_Matrix_MSN	His_conserved
chr9	115761263	115766201	chr3:31064743-31069681	STRd_D2_Matrix_MSN	His_conserved
chr9	115897143	115916506	chr3:30886284-30905647	STRd_D2_Matrix_MSN	His_conserved
chr9	116001175	116003775	chr3:30805763-30808363	STRd_D2_Matrix_MSN	His_conserved
chr9	116022018	116040251	chr3:30768806-30787039	STRd_D2_Matrix_MSN	His_conserved
chr9	116151787	116162000	chr3:30619591-30629804	STRd_D2_Matrix_MSN	His_conserved
chr9	116319964	116324077	chr3:30353838-30357951	STRd_D2_Matrix_MSN	His_conserved
chr9	117376143	117377860	chr3:29157887-29159604	STRd_D2_Matrix_MSN	His_conserved
chr9	118177846	118181917	chr3:28177564-28181635	STRd_D2_Matrix_MSN	His_conserved
chr9	118181624	118203425	chr2:237532948-237554749	STRd_D2_Matrix_MSN	His_conserved
chr9	118183019	118193197	chr3:28164922-28175100	STRd_D2_Matrix_MSN	His_conserved
chr9	118193424	118200145	chr3:28146185-28152906	STRd_D2_Matrix_MSN	His_conserved
chr9	118319615	118342467	chr3:27964120-27986972	STRd_D2_Matrix_MSN	His_conserved
chr9	118339947	118353491	chr3:27932069-27945613	STRd_D2_Matrix_MSN	His_conserved
chr9	118428520	118478165	chr3:27760553-27810198	STRd_D2_Matrix_MSN	His_conserved
chr9	118467931	118493086	chr3:27707705-27732860	STRd_D2_Matrix_MSN	His_conserved
chr9	118621363	118628380	chr3:37464917-37471934	STRd_D2_Matrix_MSN	His_conserved
chr9	119122630	119135340	chr3:38091987-38104697	STRd_D2_Matrix_MSN	His_conserved
chr9	119378115	119382937	chr3:38372673-38377495	STRd_D2_Matrix_MSN	His_conserved
chr9	119482884	119487699	chr3:38547621-38552436	STRd_D2_Matrix_MSN	His_conserved
chr9	119489309	119503160	chr3:38553995-38567846	STRd_D2_Matrix_MSN	His_conserved
chr9	119510698	119520886	chr3:38574110-38584298	STRd_D2_Matrix_MSN	His_conserved
chr9	119606825	119640180	chr3:38696474-38729829	STRd_D2_Matrix_MSN	His_conserved
chr9	119680579	119681358	chr3:38778290-38779069	STRd_D2_Matrix_MSN	His_conserved
chr9	119774925	119780072	chr3:38879144-38884291	STRd_D2_Matrix_MSN	His_conserved
chr9	119815198	119825028	chr3:38945569-38955399	STRd_D2_Matrix_MSN	His_conserved
chr9	119826051	119836281	chr3:38964036-38974266	STRd_D2_Matrix_MSN	His_conserved
chr9	119840753	119858342	chr3:38981239-38998828	STRd_D2_Matrix_MSN	His_conserved
chr9	120032822	120042446	chr3:39216210-39225834	STRd_D2_Matrix_MSN	His_conserved
chr9	120200321	120201154	chr3:39591201-39592034	STRd_D2_Matrix_MSN	His_conserved
chr9	120694475	120702027	chr3:40750063-40757615	STRd_D2_Matrix_MSN	His_conserved
chr9	120737804	120749564	chr3:40883850-40895610	STRd_D2_Matrix_MSN	His_conserved
chr9	121785947	121791704	chr3:42694798-42700555	STRd_D2_Matrix_MSN	His_conserved
chr9	121958230	121959403	chr5:13655104-13656277	STRd_D2_Matrix_MSN	His_conserved
chr9	121960960	121969553	chr3:43028532-43037125	STRd_D2_Matrix_MSN	His_conserved
chr9	122046602	122051771	chr3:43201891-43207060	STRd_D2_Matrix_MSN	His_conserved
chr9	122080491	122095550	chr3:43243095-43258154	STRd_D2_Matrix_MSN	His_conserved
chr9	123032416	123061108	chr3:44879516-44908208	STRd_D2_Matrix_MSN	His_conserved
chr9	123654543	123666338	chr3:45769909-45781704	STRd_D2_Matrix_MSN	His_conserved
chr9	123678168	123685043	chr3:45796032-45802907	STRd_D2_Matrix_MSN	His_conserved
chr9	123731245	123734916	chr3:45859841-45863512	STRd_D2_Matrix_MSN	His_conserved
chrX	6571240	6588085	chrX:50632338-50649183	STRd_D2_Matrix_MSN	His_conserved
chrX	6588098	6592066	chrX:50626673-50630641	STRd_D2_Matrix_MSN	His_conserved
chrX	6932936	6946741	chrX:50365892-50379697	STRd_D2_Matrix_MSN	His_conserved
chrX	7958022	7962668	chrX:48791283-48795929	STRd_D2_Matrix_MSN	His_conserved
chrX	8270724	8282353	chrX:48456518-48468147	STRd_D2_Matrix_MSN	His_conserved
chrX	10910557	10913011	chrX:39017986-39020440	STRd_D2_Matrix_MSN	His_conserved
chrX	11096467	11111243	chrX:39158601-39173377	STRd_D2_Matrix_MSN	His_conserved
chrX	11243590	11266290	chrX:39298697-39321397	STRd_D2_Matrix_MSN	His_conserved
chrX	11277396	11279551	chrX:39328537-39330692	STRd_D2_Matrix_MSN	His_conserved
chrX	11326692	11339583	chrX:39361130-39374021	STRd_D2_Matrix_MSN	His_conserved
chrX	11394969	11400594	chrX:39428227-39433852	STRd_D2_Matrix_MSN	His_conserved
chrX	11478220	11482366	chrX:39504525-39508671	STRd_D2_Matrix_MSN	His_conserved
chrX	11489869	11493013	chrX:39514501-39517645	STRd_D2_Matrix_MSN	His_conserved
chrX	11511380	11518738	chrX:39534750-39542108	STRd_D2_Matrix_MSN	His_conserved
chrX	11518726	11524837	chrX:39550121-39556232	STRd_D2_Matrix_MSN	His_conserved
chrX	11529655	11534529	chrX:39558213-39563087	STRd_D2_Matrix_MSN	His_conserved
chrX	11551452	11556449	chrX:39577853-39582850	STRd_D2_Matrix_MSN	His_conserved
chrX	11730143	11740025	chrX:39750280-39760162	STRd_D2_Matrix_MSN	His_conserved
chrX	11815507	11824371	chrX:39834098-39842962	STRd_D2_Matrix_MSN	His_conserved
chrX	11826545	11827868	chrX:39844971-39846294	STRd_D2_Matrix_MSN	His_conserved
chrX	11833043	11847547	chrX:39849176-39863680	STRd_D2_Matrix_MSN	His_conserved
chrX	11852672	11861565	chrX:39867427-39876320	STRd_D2_Matrix_MSN	His_conserved
chrX	11881903	11892627	chrX:39894752-39905476	STRd_D2_Matrix_MSN	His_conserved
chrX	11895623	11900763	chrX:39907872-39913012	STRd_D2_Matrix_MSN	His_conserved
chrX	11956569	11963243	chrX:39969537-39976211	STRd_D2_Matrix_MSN	His_conserved
chrX	12427073	12428784	chrX:40445423-40447134	STRd_D2_Matrix_MSN	His_conserved
chrX	14239885	14245769	chrX:42185177-42191061	STRd_D2_Matrix_MSN	His_conserved
chrX	18459115	18462796	chrX:45198658-45202339	STRd_D2_Matrix_MSN	His_conserved
chrX	21360896	21362874	chrX:8980617-8982595	STRd_D2_Matrix_MSN	His_conserved
chrX	36986043	36990662	chrX:119689756-119694375	STRd_D2_Matrix_MSN	His_conserved
chrX	38725263	38733067	chrX:120737786-120745590	STRd_D2_Matrix_MSN	His_conserved
chrX	42487444	42495142	chrX:124330970-124338668	STRd_D2_Matrix_MSN	His_conserved
chrX	43587882	43597920	chrX:125317979-125328017	STRd_D2_Matrix_MSN	His_conserved
chrX	43821041	43833291	chrX:152697599-152709849	STRd_D2_Matrix_MSN	His_conserved
chrX	44788581	44792057	chrX:126551199-126554675	STRd_D2_Matrix_MSN	His_conserved
chrX	47992234	47996429	chrX:129607118-129611313	STRd_D2_Matrix_MSN	His_conserved
chrX	47995762	48007141	chrX:129612209-129623588	STRd_D2_Matrix_MSN	His_conserved
chrX	48019890	48024157	chrX:129639243-129643510	STRd_D2_Matrix_MSN	His_conserved
chrX	48026020	48035906	chrX:129646436-129656322	STRd_D2_Matrix_MSN	His_conserved
chrX	48100782	48115881	chrX:129730640-129745739	STRd_D2_Matrix_MSN	His_conserved
chrX	48132780	48154606	chrX:129766533-129788359	STRd_D2_Matrix_MSN	His_conserved
chrX	48411492	48424832	chrX:130064673-130078013	STRd_D2_Matrix_MSN	His_conserved
chrX	48424164	48430540	chrX:130081370-130087746	STRd_D2_Matrix_MSN	His_conserved
chrX	49364275	49375402	chrX:130982091-130993218	STRd_D2_Matrix_MSN	His_conserved
chrX	49377044	49385028	chrX:130994632-131002616	STRd_D2_Matrix_MSN	His_conserved
chrX	49385780	49397678	chrX:131007125-131019023	STRd_D2_Matrix_MSN	His_conserved
chrX	49453244	49474488	chrX:131040768-131062012	STRd_D2_Matrix_MSN	His_conserved
chrX	49474847	49504985	chrX:131063226-131093364	STRd_D2_Matrix_MSN	His_conserved
chrX	49776578	49780095	chrX:131267584-131271101	STRd_D2_Matrix_MSN	His_conserved
chrX	49781418	49795781	chrX:131272549-131286912	STRd_D2_Matrix_MSN	His_conserved
chrX	49796930	49797882	chrX:131288489-131289441	STRd_D2_Matrix_MSN	His_conserved
chrX	49801959	49802738	chrX:131291631-131292410	STRd_D2_Matrix_MSN	His_conserved
chrX	49961212	49968287	chrX:131362581-131369656	STRd_D2_Matrix_MSN	His_conserved
chrX	50018244	50019341	chrX:131405428-131406525	STRd_D2_Matrix_MSN	His_conserved
chrX	50329838	50337491	chrX:131433717-131441370	STRd_D2_Matrix_MSN	His_conserved
chrX	50420517	50428912	chrX:131421777-131430172	STRd_D2_Matrix_MSN	His_conserved
chrX	50793629	50800739	chrX:131976779-131983889	STRd_D2_Matrix_MSN	His_conserved
chrX	50921757	50925030	chrX:132107450-132110723	STRd_D2_Matrix_MSN	His_conserved
chrX	50933914	50936806	chrX:132119762-132122654	STRd_D2_Matrix_MSN	His_conserved
chrX	50966397	50969787	chrX:132170201-132173591	STRd_D2_Matrix_MSN	His_conserved
chrX	51194430	51202808	chrX:132478871-132487249	STRd_D2_Matrix_MSN	His_conserved
chrX	51871315	51894155	chrX:133173784-133196624	STRd_D2_Matrix_MSN	His_conserved
chrX	51994633	52006891	chrX:133245070-133257328	STRd_D2_Matrix_MSN	His_conserved
chrX	52038082	52048263	chrX:133288485-133298666	STRd_D2_Matrix_MSN	His_conserved
chrX	52055870	52059511	chrX:133305060-133308701	STRd_D2_Matrix_MSN	His_conserved
chrX	52094041	52095808	chrX:133341667-133343434	STRd_D2_Matrix_MSN	His_conserved
chrX	52124591	52131221	chrX:133371912-133378542	STRd_D2_Matrix_MSN	His_conserved
chrX	52206694	52219159	chrX:133469402-133481867	STRd_D2_Matrix_MSN	His_conserved
chrX	52219703	52244768	chrX:133485100-133510165	STRd_D2_Matrix_MSN	His_conserved
chrX	52266369	52282419	chrX:133529570-133545620	STRd_D2_Matrix_MSN	His_conserved
chrX	52295843	52312022	chrX:133574825-133591004	STRd_D2_Matrix_MSN	His_conserved
chrX	52365485	52382376	chrX:133667654-133684545	STRd_D2_Matrix_MSN	His_conserved
chrX	52394142	52395980	chrX:133697165-133699003	STRd_D2_Matrix_MSN	His_conserved
chrX	52423654	52427872	chrX:133747851-133752069	STRd_D2_Matrix_MSN	His_conserved
chrX	52448951	52456762	chrX:133787655-133795466	STRd_D2_Matrix_MSN	His_conserved
chrX	52501565	52503700	chrX:133852279-133854414	STRd_D2_Matrix_MSN	His_conserved
chrX	52555734	52557683	chrX:133921785-133923734	STRd_D2_Matrix_MSN	His_conserved
chrX	52630940	52634712	chr7:65444639-65448411	STRd_D2_Matrix_MSN	His_conserved
chrX	52631195	52634688	chrX:134004148-134007641	STRd_D2_Matrix_MSN	His_conserved
chrX	52643555	52645456	chr7:65433646-65435547	STRd_D2_Matrix_MSN	His_conserved
chrX	53049824	53054485	chrX:134541966-134546627	STRd_D2_Matrix_MSN	His_conserved
chrX	53133855	53150960	chrX:134644733-134661838	STRd_D2_Matrix_MSN	His_conserved
chrX	53156591	53168896	chrX:134665690-134677995	STRd_D2_Matrix_MSN	His_conserved
chrX	53174325	53182748	chrX:134688267-134696690	STRd_D2_Matrix_MSN	His_conserved
chrX	53192971	53199101	chrX:134712515-134718645	STRd_D2_Matrix_MSN	His_conserved
chrX	53202604	53205187	chrX:134724726-134727309	STRd_D2_Matrix_MSN	His_conserved
chrX	57188310	57189978	chrX:136629856-136631524	STRd_D2_Matrix_MSN	His_conserved
chrX	57764858	57766913	chrX:137269722-137271777	STRd_D2_Matrix_MSN	His_conserved
chrX	57859478	57869933	chrX:137356294-137366749	STRd_D2_Matrix_MSN	His_conserved
chrX	57912195	57918164	chrX:137420153-137426122	STRd_D2_Matrix_MSN	His_conserved
chrX	57919474	57923360	chrX:137427470-137431356	STRd_D2_Matrix_MSN	His_conserved
chrX	57933630	57944072	chrX:137457872-137468314	STRd_D2_Matrix_MSN	His_conserved
chrX	57940717	57956257	chrX:137470203-137485743	STRd_D2_Matrix_MSN	His_conserved
chrX	58086585	58090431	chrX:137637626-137641472	STRd_D2_Matrix_MSN	His_conserved
chrX	58165022	58169496	chrX:137757722-137762196	STRd_D2_Matrix_MSN	His_conserved
chrX	58284438	58285857	chrX:137870128-137871547	STRd_D2_Matrix_MSN	His_conserved
chrX	59166163	59176688	chrX:138739331-138749856	STRd_D2_Matrix_MSN	His_conserved
chrX	59179782	59184926	chrX:138756598-138761742	STRd_D2_Matrix_MSN	His_conserved
chrX	59562307	59562919	chrX:139199517-139200129	STRd_D2_Matrix_MSN	His_conserved
chrX	60715861	60722113	chrX:140246519-140252771	STRd_D2_Matrix_MSN	His_conserved
chrX	60820845	60846125	chrX:140428974-140454254	STRd_D2_Matrix_MSN	His_conserved
chrX	60853974	60873312	chrX:140458855-140478193	STRd_D2_Matrix_MSN	His_conserved
chrX	60886153	60902988	chrX:140497797-140514632	STRd_D2_Matrix_MSN	His_conserved
chrX	60905273	60919561	chrX:140517348-140531636	STRd_D2_Matrix_MSN	His_conserved
chrX	68891802	68893929	chrX:149055903-149058030	STRd_D2_Matrix_MSN	His_conserved
chrX	69330417	69336833	chrX:148467227-148473643	STRd_D2_Matrix_MSN	His_conserved
chrX	69359236	69363227	chrX:148499571-148503562	STRd_D2_Matrix_MSN	His_conserved
chrX	69830484	69839112	chrX:148952046-148960674	STRd_D2_Matrix_MSN	His_conserved
chrX	69854403	69870624	chrX:148977996-148994217	STRd_D2_Matrix_MSN	His_conserved
chrX	69883319	69901955	chrX:149001952-149020588	STRd_D2_Matrix_MSN	His_conserved
chrX	69912822	69916534	chrX:149029503-149033215	STRd_D2_Matrix_MSN	His_conserved
chrX	70080691	70088585	chrX:149204696-149212590	STRd_D2_Matrix_MSN	His_conserved
chrX	70168293	70181429	chrX:149295941-149309077	STRd_D2_Matrix_MSN	His_conserved
chrX	70454313	70465280	chrX:149767297-149778264	STRd_D2_Matrix_MSN	His_conserved
chrX	70874505	70880397	chrX:150195126-150201018	STRd_D2_Matrix_MSN	His_conserved
chrX	70889817	70893554	chrX:150204938-150208675	STRd_D2_Matrix_MSN	His_conserved
chrX	70926040	70936484	chrX:150254082-150264526	STRd_D2_Matrix_MSN	His_conserved
chrX	70995144	71011850	chrX:150303825-150320531	STRd_D2_Matrix_MSN	His_conserved
chrX	71021905	71036782	chrX:150334657-150349534	STRd_D2_Matrix_MSN	His_conserved
chrX	71530001	71544207	chrX:150940375-150954581	STRd_D2_Matrix_MSN	His_conserved
chrX	71647833	71648549	chrX:151151569-151152285	STRd_D2_Matrix_MSN	His_conserved
chrX	71653198	71672013	chrX:151166012-151184827	STRd_D2_Matrix_MSN	His_conserved
chrX	71723425	71731018	chrX:151265569-151273162	STRd_D2_Matrix_MSN	His_conserved
chrX	71776683	71783552	chrX:151340407-151347276	STRd_D2_Matrix_MSN	His_conserved
chrX	71944036	71946761	chrX:151678591-151681316	STRd_D2_Matrix_MSN	His_conserved
chrX	71976851	71987708	chrX:151706900-151717757	STRd_D2_Matrix_MSN	His_conserved
chrX	71985192	71994799	chrX:151719976-151729583	STRd_D2_Matrix_MSN	His_conserved
chrX	72168098	72171251	chrX:151850873-151854026	STRd_D2_Matrix_MSN	His_conserved
chrX	72244794	72285339	chrX:151942714-151983259	STRd_D2_Matrix_MSN	His_conserved
chrX	72374470	72388610	chrX:153177187-153191327	STRd_D2_Matrix_MSN	His_conserved
chrX	72376873	72388377	chrX:149781188-149792692	STRd_D2_Matrix_MSN	His_conserved
chrX	72378927	72391718	chrX:149799872-149812663	STRd_D2_Matrix_MSN	His_conserved
chrX	72379377	72387296	chrX:152713196-152721115	STRd_D2_Matrix_MSN	His_conserved
chrX	72379927	72388729	chrX:152111949-152120751	STRd_D2_Matrix_MSN	His_conserved
chrX	72380300	72386630	chrX:149647041-149653371	STRd_D2_Matrix_MSN	His_conserved
chrX	72381587	72387492	chrX:152732317-152738222	STRd_D2_Matrix_MSN	His_conserved
chrX	72382056	72386764	chrX:149880839-149885547	STRd_D2_Matrix_MSN	His_conserved
chrX	72819775	72821085	chrX:152632683-152633993	STRd_D2_Matrix_MSN	His_conserved
chrX	72822708	72830824	chrX:152635533-152643649	STRd_D2_Matrix_MSN	His_conserved
chrX	72832164	72845863	chrX:152646946-152660645	STRd_D2_Matrix_MSN	His_conserved
chrX	73063185	73065038	chrX:153076829-153078682	STRd_D2_Matrix_MSN	His_conserved
chrX	73394195	73399503	chrX:153027550-153032858	STRd_D2_Matrix_MSN	His_conserved
chrX	73395864	73398518	chrX:153396328-153398982	STRd_D2_Matrix_MSN	His_conserved
chrX	73468052	73473824	chrX:153477339-153483111	STRd_D2_Matrix_MSN	His_conserved
chrX	73656198	73705041	chr16:33957880-34006723	STRd_D2_Matrix_MSN	His_conserved
chrX	73675052	73680064	chrX:154617771-154622783	STRd_D2_Matrix_MSN	His_conserved
chrX	74136880	74149093	chrX:154186913-154199126	STRd_D2_Matrix_MSN	His_conserved
chrX	74269816	74275282	chr8:33537333-33542799	STRd_D2_Matrix_MSN	His_conserved
chrX	81815497	81827870	chr14:21579313-21591686	STRd_D2_Matrix_MSN	His_conserved
chrX	85884807	85891230	chrX:30556954-30563377	STRd_D2_Matrix_MSN	His_conserved
chrX	91155323	91156772	chrX:151497838-151499287	STRd_D2_Matrix_MSN	His_conserved
chrX	93069953	93073581	chrX:25140613-25144241	STRd_D2_Matrix_MSN	His_conserved
chrX	93107306	93115912	chrX:25096648-25105254	STRd_D2_Matrix_MSN	His_conserved
chrX	93274353	93277480	chrX:25025191-25028318	STRd_D2_Matrix_MSN	His_conserved
chrX	93278974	93282515	chrX:25019942-25023483	STRd_D2_Matrix_MSN	His_conserved
chrX	93283989	93301027	chrX:25001107-25018145	STRd_D2_Matrix_MSN	His_conserved
chrX	93908805	93911873	chrX:24371026-24374094	STRd_D2_Matrix_MSN	His_conserved
chrX	93963002	93967438	chrX:24325427-24329863	STRd_D2_Matrix_MSN	His_conserved
chrX	93970200	93983447	chrX:24310926-24324173	STRd_D2_Matrix_MSN	His_conserved
chrX	94451532	94458340	chrX:52187451-52194259	STRd_D2_Matrix_MSN	His_conserved
chrX	96240730	96257189	chrX:66015284-66031743	STRd_D2_Matrix_MSN	His_conserved
chrX	96708129	96727753	chrX:66432633-66452257	STRd_D2_Matrix_MSN	His_conserved
chrX	97332394	97344841	chrX:66593030-66605477	STRd_D2_Matrix_MSN	His_conserved
chrX	97374348	97381041	chrX:66636416-66643109	STRd_D2_Matrix_MSN	His_conserved
chrX	98996041	99024578	chrX:68644037-68672574	STRd_D2_Matrix_MSN	His_conserved
chrX	99042616	99045105	chrX:68693717-68696206	STRd_D2_Matrix_MSN	His_conserved
chrX	99046161	99064074	chrX:68697729-68715642	STRd_D2_Matrix_MSN	His_conserved
chrX	99066031	99083371	chrX:68717139-68734479	STRd_D2_Matrix_MSN	His_conserved
chrX	99127992	99135482	chrX:68820652-68828142	STRd_D2_Matrix_MSN	His_conserved
chrX	99170219	99193832	chrX:68864001-68887614	STRd_D2_Matrix_MSN	His_conserved
chrX	99234696	99237866	chrX:68933884-68937054	STRd_D2_Matrix_MSN	His_conserved
chrX	99274202	99295421	chrX:68978538-68999757	STRd_D2_Matrix_MSN	His_conserved
chrX	99316209	99330500	chrX:69014866-69029157	STRd_D2_Matrix_MSN	His_conserved
chrX	99349991	99354860	chrX:69047813-69052682	STRd_D2_Matrix_MSN	His_conserved
chrX	99358763	99381760	chrX:69060587-69083584	STRd_D2_Matrix_MSN	His_conserved
chrX	99393500	99399645	chrX:69085487-69091632	STRd_D2_Matrix_MSN	His_conserved
chrX	99408374	99453085	chrX:69101358-69146069	STRd_D2_Matrix_MSN	His_conserved
chrX	99492250	99504822	chrX:69191734-69204306	STRd_D2_Matrix_MSN	His_conserved
chrX	99514075	99517471	chrX:69212122-69215518	STRd_D2_Matrix_MSN	His_conserved
chrX	99543875	99556288	chrX:69251014-69263427	STRd_D2_Matrix_MSN	His_conserved
chrX	99558000	99586570	chrX:69269092-69297662	STRd_D2_Matrix_MSN	His_conserved
chrX	99589249	99615023	chrX:69298901-69324675	STRd_D2_Matrix_MSN	His_conserved
chrX	100387667	100417345	chrX:70026654-70056332	STRd_D2_Matrix_MSN	His_conserved
chrX	100591633	100598183	chrX:70256968-70263518	STRd_D2_Matrix_MSN	His_conserved
chrX	100723796	100739329	chrX:70416678-70432211	STRd_D2_Matrix_MSN	His_conserved
chrX	101078488	101090198	chrX:70924233-70935943	STRd_D2_Matrix_MSN	His_conserved
chrX	101784164	101803057	chrX:71754694-71773587	STRd_D2_Matrix_MSN	His_conserved
chrX	101790572	101793944	chrX:71814013-71817385	STRd_D2_Matrix_MSN	His_conserved
chrX	101816525	101819774	chrX:71669934-71673183	STRd_D2_Matrix_MSN	His_conserved
chrX	102252099	102254789	chrX:72307065-72309755	STRd_D2_Matrix_MSN	His_conserved
chrX	103320624	103324362	chrX:73446297-73450035	STRd_D2_Matrix_MSN	His_conserved
chrX	105120950	105121372	chrX:76428270-76428692	STRd_D2_Matrix_MSN	His_conserved
chrX	105412973	105418562	chrX:77058943-77064532	STRd_D2_Matrix_MSN	His_conserved
chrX	106834354	106839529	chrX:78653308-78658483	STRd_D2_Matrix_MSN	His_conserved
chrX	107401315	107404753	chrX:79365329-79368767	STRd_D2_Matrix_MSN	His_conserved
chrX	107664789	107670261	chrX:80011600-80017072	STRd_D2_Matrix_MSN	His_conserved
chrX	107676095	107681130	chrX:80021606-80026641	STRd_D2_Matrix_MSN	His_conserved
chrX	107858410	107860047	chrX:80422416-80424053	STRd_D2_Matrix_MSN	His_conserved
chrX	111153491	111184241	chr10:6313688-6344438	STRd_D2_Matrix_MSN	His_conserved
chrX	130672765	130677100	chrX:97763313-97767648	STRd_D2_Matrix_MSN	His_conserved
chrX	133905911	133909639	chrX:100641850-100645578	STRd_D2_Matrix_MSN	His_conserved
chrX	133911557	133915780	chrX:100647104-100651327	STRd_D2_Matrix_MSN	His_conserved
chrX	133922649	133938807	chrX:100662057-100678215	STRd_D2_Matrix_MSN	His_conserved
chrX	133941182	133943830	chrX:100679212-100681860	STRd_D2_Matrix_MSN	His_conserved
chrX	133978076	133987922	chrX:100728143-100737989	STRd_D2_Matrix_MSN	His_conserved
chrX	134690915	134694370	chrX:101490661-101494116	STRd_D2_Matrix_MSN	His_conserved
chrX	134745573	134748706	chrX:101612163-101615296	STRd_D2_Matrix_MSN	His_conserved
chrX	135583086	135584814	chrX:102363358-102365086	STRd_D2_Matrix_MSN	His_conserved
chrX	135583831	135588636	chrX:102318143-102322948	STRd_D2_Matrix_MSN	His_conserved
chrX	135724395	135731527	chrX:102561181-102568313	STRd_D2_Matrix_MSN	His_conserved
chrX	136072363	136078610	chrX:103076238-103082485	STRd_D2_Matrix_MSN	His_conserved
chrX	136435880	136460978	chr19:54723662-54748760	STRd_D2_Matrix_MSN	His_conserved
chrX	137089239	137100993	chrX:120174714-120186468	STRd_D2_Matrix_MSN	His_conserved
chrX	137152662	137163934	chrX:104276140-104287412	STRd_D2_Matrix_MSN	His_conserved
chrX	137187774	137209460	chrX:104309687-104331373	STRd_D2_Matrix_MSN	His_conserved
chrX	137243095	137248151	chrX:104348307-104353363	STRd_D2_Matrix_MSN	His_conserved
chrX	137278058	137292669	chrX:104381071-104395682	STRd_D2_Matrix_MSN	His_conserved
chrX	137311390	137315269	chrX:104396844-104400723	STRd_D2_Matrix_MSN	His_conserved
chrX	137567833	137573937	chrX:104563247-104569351	STRd_D2_Matrix_MSN	His_conserved
chrX	137673170	137679394	chrX:104681572-104687796	STRd_D2_Matrix_MSN	His_conserved
chrX	138041443	138045715	chrX:105050490-105054762	STRd_D2_Matrix_MSN	His_conserved
chrX	138207092	138209917	chrX:105217906-105220731	STRd_D2_Matrix_MSN	His_conserved
chrX	138721091	138725090	chrX:105635418-105639417	STRd_D2_Matrix_MSN	His_conserved
chrX	138907854	138915298	chrX:105815869-105823313	STRd_D2_Matrix_MSN	His_conserved
chrX	138918319	138919250	chrX:105826558-105827489	STRd_D2_Matrix_MSN	His_conserved
chrX	139079488	139087564	chrX:106032854-106040930	STRd_D2_Matrix_MSN	His_conserved
chrX	139349068	139350097	chrX:106385227-106386256	STRd_D2_Matrix_MSN	His_conserved
chrX	139774308	139774844	chrX:106894397-106894933	STRd_D2_Matrix_MSN	His_conserved
chrX	139798337	139803625	chrX:106917879-106923167	STRd_D2_Matrix_MSN	His_conserved
chrX	139805522	139813700	chrX:106925023-106933201	STRd_D2_Matrix_MSN	His_conserved
chrX	140062315	140064786	chrX:107206123-107208594	STRd_D2_Matrix_MSN	His_conserved
chrX	140193052	140206946	chrX:107352281-107366175	STRd_D2_Matrix_MSN	His_conserved
chrX	140205496	140206838	chrX:107371031-107372373	STRd_D2_Matrix_MSN	His_conserved
chrX	140244269	140253777	chrX:107412738-107422246	STRd_D2_Matrix_MSN	His_conserved
chrX	140265383	140267699	chrX:107439174-107441490	STRd_D2_Matrix_MSN	His_conserved
chrX	140269501	140273230	chrX:107442929-107446658	STRd_D2_Matrix_MSN	His_conserved
chrX	140286092	140288868	chrX:107458652-107461428	STRd_D2_Matrix_MSN	His_conserved
chrX	140293927	140298989	chrX:107464714-107469776	STRd_D2_Matrix_MSN	His_conserved
chrX	140301106	140314464	chrX:107472970-107486328	STRd_D2_Matrix_MSN	His_conserved
chrX	140329001	140373560	chrX:107491679-107536238	STRd_D2_Matrix_MSN	His_conserved
chrX	140378566	140389623	chrX:107540300-107551357	STRd_D2_Matrix_MSN	His_conserved
chrX	140397851	140405515	chrX:107558985-107566649	STRd_D2_Matrix_MSN	His_conserved
chrX	140427251	140442158	chrX:107597056-107611963	STRd_D2_Matrix_MSN	His_conserved
chrX	140512108	140518489	chrX:107677971-107684352	STRd_D2_Matrix_MSN	His_conserved
chrX	140546974	140552323	chrX:107720898-107726247	STRd_D2_Matrix_MSN	His_conserved
chrX	140564190	140567855	chrX:107737736-107741401	STRd_D2_Matrix_MSN	His_conserved
chrX	140568919	140570846	chrX:107743136-107745063	STRd_D2_Matrix_MSN	His_conserved
chrX	140571290	140578359	chrX:107746365-107753434	STRd_D2_Matrix_MSN	His_conserved
chrX	140581719	140594966	chrX:107758157-107771404	STRd_D2_Matrix_MSN	His_conserved
chrX	140596869	140600542	chrX:107773769-107777442	STRd_D2_Matrix_MSN	His_conserved
chrX	141184792	141199092	chrX:108171410-108185710	STRd_D2_Matrix_MSN	His_conserved
chrX	141216251	141220168	chrX:108202748-108206665	STRd_D2_Matrix_MSN	His_conserved
chrX	141224300	141239069	chrX:108211700-108226469	STRd_D2_Matrix_MSN	His_conserved
chrX	141472927	141474497	chrX:108437304-108438874	STRd_D2_Matrix_MSN	His_conserved
chrX	141476011	141477217	chrX:108440442-108441648	STRd_D2_Matrix_MSN	His_conserved
chrX	141718194	141726865	chrX:108729259-108737930	STRd_D2_Matrix_MSN	His_conserved
chrX	141784844	141786698	chrX:108861778-108863632	STRd_D2_Matrix_MSN	His_conserved
chrX	141919437	141923813	chrX:109129511-109133887	STRd_D2_Matrix_MSN	His_conserved
chrX	142048346	142069564	chrX:109338310-109359528	STRd_D2_Matrix_MSN	His_conserved
chrX	142095738	142111966	chrX:109383232-109399460	STRd_D2_Matrix_MSN	His_conserved
chrX	142188419	142189722	chrX:109474506-109475809	STRd_D2_Matrix_MSN	His_conserved
chrX	142193253	142195419	chrX:109477992-109480158	STRd_D2_Matrix_MSN	His_conserved
chrX	142196184	142197406	chrX:109481272-109482494	STRd_D2_Matrix_MSN	His_conserved
chrX	142275547	142280590	chrX:109599117-109604160	STRd_D2_Matrix_MSN	His_conserved
chrX	142304690	142308567	chrX:109623655-109627532	STRd_D2_Matrix_MSN	His_conserved
chrX	142456369	142465578	chrX:109811334-109820543	STRd_D2_Matrix_MSN	His_conserved
chrX	143098857	143104738	chrX:110449872-110455753	STRd_D2_Matrix_MSN	His_conserved
chrX	143332465	143338804	chrX:110728854-110735193	STRd_D2_Matrix_MSN	His_conserved
chrX	143340811	143350737	chrX:110737501-110747427	STRd_D2_Matrix_MSN	His_conserved
chrX	144157461	144159227	chrX:111514593-111516359	STRd_D2_Matrix_MSN	His_conserved
chrX	144470039	144474998	chrX:111898787-111903746	STRd_D2_Matrix_MSN	His_conserved
chrX	144681250	144693901	chrX:112075325-112087976	STRd_D2_Matrix_MSN	His_conserved
chrX	150855008	150861039	chrX:54745988-54752019	STRd_D2_Matrix_MSN	His_conserved
chrX	152335370	152345121	chrY:21464491-21474242	STRd_D2_Matrix_MSN	His_conserved
chrX	152336628	152346808	chrY:9462180-9472360	STRd_D2_Matrix_MSN	His_conserved
chrX	152337381	152342595	chrY:22398081-22403295	STRd_D2_Matrix_MSN	His_conserved
chrX	160207718	160211725	chrX:19288625-19292632	STRd_D2_Matrix_MSN	His_conserved
chrX	160266440	160273107	chr11:13607134-13613801	STRd_D2_Matrix_MSN	His_conserved
chrX	160387247	160392737	chrX:19120600-19126090	STRd_D2_Matrix_MSN	His_conserved
chrX	160415792	160421174	chrX:19092378-19097760	STRd_D2_Matrix_MSN	His_conserved
chrX	161467258	161477121	chrX:18070864-18080727	STRd_D2_Matrix_MSN	His_conserved
chrX	162003946	162021089	chrX:17526219-17543362	STRd_D2_Matrix_MSN	His_conserved
chrX	162078164	162080533	chrX:17464426-17466795	STRd_D2_Matrix_MSN	His_conserved
chrX	162081200	162095987	chrX:17448287-17463074	STRd_D2_Matrix_MSN	His_conserved
chrX	162193379	162194163	chrX:17355670-17356454	STRd_D2_Matrix_MSN	His_conserved
chrX	162735885	162737445	chr12:31772841-31774401	STRd_D2_Matrix_MSN	His_conserved
chrX	163416797	163419965	chrX:16212230-16215398	STRd_D2_Matrix_MSN	His_conserved
chrX	163760277	163763527	chrX:15960809-15964059	STRd_D2_Matrix_MSN	His_conserved
chrX	163821844	163825026	chrX:15929541-15932723	STRd_D2_Matrix_MSN	His_conserved
chrX	163846453	163847913	chrX:15913877-15915337	STRd_D2_Matrix_MSN	His_conserved
chrX	164103738	164108727	chr19:41568716-41573705	STRd_D2_Matrix_MSN	His_conserved
chrX	164149323	164152540	chrX:15596523-15599740	STRd_D2_Matrix_MSN	His_conserved
chrX	164183677	164184369	chrX:15565065-15565757	STRd_D2_Matrix_MSN	His_conserved
chrX	164224415	164226495	chrX:15528376-15530456	STRd_D2_Matrix_MSN	His_conserved
chrX	164233257	164235190	chrX:15522469-15524402	STRd_D2_Matrix_MSN	His_conserved
chrX	165874430	165877191	chrX:14237948-14240709	STRd_D2_Matrix_MSN	His_conserved
chrX	166041249	166046761	chrX:14109433-14114945	STRd_D2_Matrix_MSN	His_conserved
chrX	166386850	166390174	chrY:18738741-18742065	STRd_D2_Matrix_MSN	His_conserved
chrX	166584548	166587548	chrX:13567840-13570840	STRd_D2_Matrix_MSN	His_conserved
chrX	168337757	168339540	chrX:11960248-11962031	STRd_D2_Matrix_MSN	His_conserved
chrX	168364324	168367187	chr6:20042065-20044928	STRd_D2_Matrix_MSN	His_conserved
chrX	168793663	168808315	chrX:11653262-11667914	STRd_D2_Matrix_MSN	His_conserved
chrX	169468077	169483693	chrX:10977711-10993327	STRd_D2_Matrix_MSN	His_conserved
chrX	169684916	169685810	chrX:10833114-10834008	STRd_D2_Matrix_MSN	His_conserved
chrX	169761054	169770631	chrX:10742914-10752491	STRd_D2_Matrix_MSN	His_conserved
chrX	169785523	169789366	chrX:10734496-10738339	STRd_D2_Matrix_MSN	His_conserved
chr1	3162943	3167392	chr8:55578637-55583086	STRd_D2_Matrix_MSN	His_divergent
chr1	3698901	3707716	chr8:55084023-55092838	STRd_D2_Matrix_MSN	His_divergent
chr1	3742516	3744262	chr8:55062971-55064717	STRd_D2_Matrix_MSN	His_divergent
chr1	3909141	3909647	chr8:54922685-54923191	STRd_D2_Matrix_MSN	His_divergent
chr1	3937530	3939631	chr8:54892905-54895006	STRd_D2_Matrix_MSN	His_divergent
chr1	3970333	3971279	chr8:54882785-54883731	STRd_D2_Matrix_MSN	His_divergent
chr1	4014708	4016396	chr8:54858406-54860094	STRd_D2_Matrix_MSN	His_divergent
chr1	4029305	4040509	chr8:54837999-54849203	STRd_D2_Matrix_MSN	His_divergent
chr1	4059674	4064590	chr8:54810212-54815128	STRd_D2_Matrix_MSN	His_divergent
chr1	4345325	4347784	chr8:54627072-54629531	STRd_D2_Matrix_MSN	His_divergent
chr1	4877162	4882813	chr10:116436563-116442214	STRd_D2_Matrix_MSN	His_divergent
chr1	4878690	4882425	chr3:26214547-26218282	STRd_D2_Matrix_MSN	His_divergent
chr1	4879523	4881026	chr6:153937901-153939404	STRd_D2_Matrix_MSN	His_divergent
chr1	5629704	5632472	chr8:53203075-53205843	STRd_D2_Matrix_MSN	His_divergent
chr1	5693780	5702398	chr8:53168808-53177426	STRd_D2_Matrix_MSN	His_divergent
chr1	5733172	5737493	chr8:53112137-53116458	STRd_D2_Matrix_MSN	His_divergent
chr1	5763658	5766097	chr8:53061940-53064379	STRd_D2_Matrix_MSN	His_divergent
chr1	5828657	5829720	chr8:53005441-53006504	STRd_D2_Matrix_MSN	His_divergent
chr1	6439718	6441919	chr4:33237225-33239426	STRd_D2_Matrix_MSN	His_divergent
chr1	6490882	6494992	chr8:52402416-52406526	STRd_D2_Matrix_MSN	His_divergent
chr1	6517556	6538699	chr8:52370493-52391636	STRd_D2_Matrix_MSN	His_divergent
chr1	6604464	6606849	chr8:52325862-52328247	STRd_D2_Matrix_MSN	His_divergent
chr1	6656057	6665818	chr8:52287593-52297354	STRd_D2_Matrix_MSN	His_divergent
chr1	6727710	6730150	chr8:52254365-52256805	STRd_D2_Matrix_MSN	His_divergent
chr1	6759291	6764457	chr8:52218677-52223843	STRd_D2_Matrix_MSN	His_divergent
chr1	6766510	6772584	chr8:52210329-52216403	STRd_D2_Matrix_MSN	His_divergent
chr1	6772007	6776918	chr8:52203972-52208883	STRd_D2_Matrix_MSN	His_divergent
chr1	6795116	6795653	chr8:52180044-52180581	STRd_D2_Matrix_MSN	His_divergent
chr1	6797414	6801584	chr8:52173435-52177605	STRd_D2_Matrix_MSN	His_divergent
chr1	6804215	6813375	chr8:52161070-52170230	STRd_D2_Matrix_MSN	His_divergent
chr1	6834054	6841113	chr8:52136383-52143442	STRd_D2_Matrix_MSN	His_divergent
chr1	6844466	6849117	chr8:52128658-52133309	STRd_D2_Matrix_MSN	His_divergent
chr1	6966025	6972718	chr8:52019076-52025769	STRd_D2_Matrix_MSN	His_divergent
chr1	7469129	7470234	chr8:51622814-51623919	STRd_D2_Matrix_MSN	His_divergent
chr1	7513462	7521073	chr8:51539956-51547567	STRd_D2_Matrix_MSN	His_divergent
chr1	7609156	7618887	chr8:51452117-51461848	STRd_D2_Matrix_MSN	His_divergent
chr1	7699467	7700164	chr8:51374241-51374938	STRd_D2_Matrix_MSN	His_divergent
chr1	8051761	8055701	chr8:51048491-51052431	STRd_D2_Matrix_MSN	His_divergent
chr1	9972508	9984548	chr8:66975773-66987813	STRd_D2_Matrix_MSN	His_divergent
chr1	9988381	9992924	chr8:66989625-66994168	STRd_D2_Matrix_MSN	His_divergent
chr1	10004409	10012736	chr8:67023543-67031870	STRd_D2_Matrix_MSN	His_divergent
chr1	10471603	10473561	chr8:67503150-67505108	STRd_D2_Matrix_MSN	His_divergent
chr1	10479622	10481230	chr8:67507661-67509269	STRd_D2_Matrix_MSN	His_divergent
chr1	10796386	10811052	chr8:67797826-67812492	STRd_D2_Matrix_MSN	His_divergent
chr1	10845376	10847224	chr8:67832905-67834753	STRd_D2_Matrix_MSN	His_divergent
chr1	10941610	10947858	chr8:67913543-67919791	STRd_D2_Matrix_MSN	His_divergent
chr1	11013978	11014572	chr8:67970773-67971367	STRd_D2_Matrix_MSN	His_divergent
chr1	11091808	11093613	chr8:68032065-68033870	STRd_D2_Matrix_MSN	His_divergent
chr1	11105279	11107311	chr8:68050345-68052377	STRd_D2_Matrix_MSN	His_divergent
chr1	11134387	11137112	chr8:68073991-68076716	STRd_D2_Matrix_MSN	His_divergent
chr1	11144567	11145196	chr8:68084588-68085217	STRd_D2_Matrix_MSN	His_divergent
chr1	11154069	11158607	chr8:68091433-68095971	STRd_D2_Matrix_MSN	His_divergent
chr1	11168778	11169472	chr8:68106997-68107691	STRd_D2_Matrix_MSN	His_divergent
chr1	11239250	11243892	chr8:68166095-68170737	STRd_D2_Matrix_MSN	His_divergent
chr1	11264818	11272250	chr8:68192034-68199466	STRd_D2_Matrix_MSN	His_divergent
chr1	11270115	11287842	chr8:68201219-68218946	STRd_D2_Matrix_MSN	His_divergent
chr1	11313587	11323768	chr8:68248082-68258263	STRd_D2_Matrix_MSN	His_divergent
chr1	11405734	11409642	chr8:68317197-68321105	STRd_D2_Matrix_MSN	His_divergent
chr1	11980208	11986130	chr8:68826803-68832725	STRd_D2_Matrix_MSN	His_divergent
chr1	12003293	12009936	chr8:68856798-68863441	STRd_D2_Matrix_MSN	His_divergent
chr1	12027824	12028579	chr8:68875923-68876678	STRd_D2_Matrix_MSN	His_divergent
chr1	12030129	12035618	chr8:68880303-68885792	STRd_D2_Matrix_MSN	His_divergent
chr1	12114660	12118686	chr8:68965198-68969224	STRd_D2_Matrix_MSN	His_divergent
chr1	12175802	12183601	chr8:69013316-69021115	STRd_D2_Matrix_MSN	His_divergent
chr1	12229978	12245469	chr8:69068114-69083605	STRd_D2_Matrix_MSN	His_divergent
chr1	12278337	12280717	chr8:69096611-69098991	STRd_D2_Matrix_MSN	His_divergent
chr1	12332528	12338929	chr8:69143032-69149433	STRd_D2_Matrix_MSN	His_divergent
chr1	12346986	12357434	chr8:69156296-69166744	STRd_D2_Matrix_MSN	His_divergent
chr1	12395574	12407416	chr8:69175165-69187007	STRd_D2_Matrix_MSN	His_divergent
chr1	12446963	12450290	chr8:69223647-69226974	STRd_D2_Matrix_MSN	His_divergent
chr1	12475269	12476836	chr8:69241272-69242839	STRd_D2_Matrix_MSN	His_divergent
chr1	12486640	12494115	chr8:69249329-69256804	STRd_D2_Matrix_MSN	His_divergent
chr1	12508200	12514214	chr8:69275194-69281208	STRd_D2_Matrix_MSN	His_divergent
chr1	12516977	12526811	chr8:69289950-69299784	STRd_D2_Matrix_MSN	His_divergent
chr1	12538093	12539749	chr8:69307499-69309155	STRd_D2_Matrix_MSN	His_divergent
chr1	12715166	12716541	chr8:69488356-69489731	STRd_D2_Matrix_MSN	His_divergent
chr1	12928121	12929217	chr8:69742035-69743131	STRd_D2_Matrix_MSN	His_divergent
chr1	12939867	12940963	chr8:69757287-69758383	STRd_D2_Matrix_MSN	His_divergent
chr1	12970860	12975870	chr8:69802626-69807636	STRd_D2_Matrix_MSN	His_divergent
chr1	13846473	13850656	chr8:70936278-70940461	STRd_D2_Matrix_MSN	His_divergent
chr1	13973837	13975291	chr8:71038463-71039917	STRd_D2_Matrix_MSN	His_divergent
chr1	13979743	13993463	chr8:71041109-71054829	STRd_D2_Matrix_MSN	His_divergent
chr1	13999645	14005636	chr8:71057265-71063256	STRd_D2_Matrix_MSN	His_divergent
chr1	14504013	14504898	chr8:71553932-71554817	STRd_D2_Matrix_MSN	His_divergent
chr1	14514074	14517216	chr8:71562921-71566063	STRd_D2_Matrix_MSN	His_divergent
chr1	14617650	14623458	chr8:71682832-71688640	STRd_D2_Matrix_MSN	His_divergent
chr1	14635719	14638001	chr8:71711695-71713977	STRd_D2_Matrix_MSN	His_divergent
chr1	14794321	14799269	chr8:71926964-71931912	STRd_D2_Matrix_MSN	His_divergent
chr1	14903776	14904889	chr8:72062448-72063561	STRd_D2_Matrix_MSN	His_divergent
chr1	14908496	14913030	chr8:72066789-72071323	STRd_D2_Matrix_MSN	His_divergent
chr1	14928533	14930130	chr8:72087122-72088719	STRd_D2_Matrix_MSN	His_divergent
chr1	15011600	15014580	chr8:72195415-72198395	STRd_D2_Matrix_MSN	His_divergent
chr1	15011931	15014637	chr8:72329676-72332382	STRd_D2_Matrix_MSN	His_divergent
chr1	15031723	15032279	chr8:72338697-72339253	STRd_D2_Matrix_MSN	His_divergent
chr1	15100676	15121134	chr8:72385559-72406017	STRd_D2_Matrix_MSN	His_divergent
chr1	15253890	15255925	chr8:72448784-72450819	STRd_D2_Matrix_MSN	His_divergent
chr1	15409839	15410732	chr8:72662190-72663083	STRd_D2_Matrix_MSN	His_divergent
chr1	15415306	15416148	chr8:72667666-72668508	STRd_D2_Matrix_MSN	His_divergent
chr1	15417181	15418761	chr8:72670293-72671873	STRd_D2_Matrix_MSN	His_divergent
chr1	15423795	15428834	chr8:72676894-72681933	STRd_D2_Matrix_MSN	His_divergent
chr1	15446758	15448741	chr8:72702887-72704870	STRd_D2_Matrix_MSN	His_divergent
chr1	15536794	15538903	chr8:72755937-72758046	STRd_D2_Matrix_MSN	His_divergent
chr1	15543843	15544639	chr8:72760667-72761463	STRd_D2_Matrix_MSN	His_divergent
chr1	15575088	15578287	chr8:72788851-72792050	STRd_D2_Matrix_MSN	His_divergent
chr1	15635146	15644775	chr8:72861526-72871155	STRd_D2_Matrix_MSN	His_divergent
chr1	15650023	15652679	chr8:72872626-72875282	STRd_D2_Matrix_MSN	His_divergent
chr1	16080012	16084352	chr8:73260382-73264722	STRd_D2_Matrix_MSN	His_divergent
chr1	16190584	16194997	chr8:73376700-73381113	STRd_D2_Matrix_MSN	His_divergent
chr1	16702124	16705001	chr8:74013161-74016038	STRd_D2_Matrix_MSN	His_divergent
chr1	16944846	16948518	chr8:74189916-74193588	STRd_D2_Matrix_MSN	His_divergent
chr1	16960712	16963202	chr8:74197799-74200289	STRd_D2_Matrix_MSN	His_divergent
chr1	16978502	16984447	chr8:74216518-74222463	STRd_D2_Matrix_MSN	His_divergent
chr1	17407044	17407600	chr8:74651786-74652342	STRd_D2_Matrix_MSN	His_divergent
chr1	17655067	17663549	chr8:74907131-74915613	STRd_D2_Matrix_MSN	His_divergent
chr1	17867064	17879715	chr8:75126495-75139146	STRd_D2_Matrix_MSN	His_divergent
chr1	18114339	18116252	chr6:49834050-49835963	STRd_D2_Matrix_MSN	His_divergent
chr1	18126064	18135075	chr6:49844109-49853120	STRd_D2_Matrix_MSN	His_divergent
chr1	18195300	18199457	chr6:49925388-49929545	STRd_D2_Matrix_MSN	His_divergent
chr1	18202255	18205450	chr6:49937606-49940801	STRd_D2_Matrix_MSN	His_divergent
chr1	18312779	18314832	chr6:50097909-50099962	STRd_D2_Matrix_MSN	His_divergent
chr1	18361663	18363877	chr6:50129759-50131973	STRd_D2_Matrix_MSN	His_divergent
chr1	18375111	18377383	chr6:50141270-50143542	STRd_D2_Matrix_MSN	His_divergent
chr1	18381310	18387193	chr6:50149444-50155327	STRd_D2_Matrix_MSN	His_divergent
chr1	18465578	18467712	chr6:50219888-50222022	STRd_D2_Matrix_MSN	His_divergent
chr1	18480010	18493489	chr6:50228570-50242049	STRd_D2_Matrix_MSN	His_divergent
chr1	18512139	18517243	chr6:50276852-50281956	STRd_D2_Matrix_MSN	His_divergent
chr1	18522362	18525053	chr6:50286188-50288879	STRd_D2_Matrix_MSN	His_divergent
chr1	18599034	18601437	chr6:50349242-50351645	STRd_D2_Matrix_MSN	His_divergent
chr1	18615402	18620521	chr6:50386815-50391934	STRd_D2_Matrix_MSN	His_divergent
chr1	18626486	18628170	chr6:50396475-50398159	STRd_D2_Matrix_MSN	His_divergent
chr1	18631063	18634353	chr6:50402764-50406054	STRd_D2_Matrix_MSN	His_divergent
chr1	18636306	18642371	chr6:50407534-50413599	STRd_D2_Matrix_MSN	His_divergent
chr1	18744080	18758786	chr6:50451756-50466462	STRd_D2_Matrix_MSN	His_divergent
chr1	18823758	18839839	chr6:50506399-50522480	STRd_D2_Matrix_MSN	His_divergent
chr1	18857277	18864955	chr6:50528023-50535701	STRd_D2_Matrix_MSN	His_divergent
chr1	18866371	18868328	chr6:50537083-50539040	STRd_D2_Matrix_MSN	His_divergent
chr1	18954973	18966380	chr6:50584751-50596158	STRd_D2_Matrix_MSN	His_divergent
chr1	19017491	19026563	chr6:50635568-50644640	STRd_D2_Matrix_MSN	His_divergent
chr1	19036167	19049137	chr6:50657465-50670435	STRd_D2_Matrix_MSN	His_divergent
chr1	19134563	19142327	chr6:50739063-50746827	STRd_D2_Matrix_MSN	His_divergent
chr1	19148317	19149932	chr6:50750909-50752524	STRd_D2_Matrix_MSN	His_divergent
chr1	19345031	19364665	chr6:50946610-50966244	STRd_D2_Matrix_MSN	His_divergent
chr1	19541113	19544060	chr6:51096110-51099057	STRd_D2_Matrix_MSN	His_divergent
chr1	19554915	19555432	chr6:51105063-51105580	STRd_D2_Matrix_MSN	His_divergent
chr1	19601773	19611040	chr6:51179016-51188283	STRd_D2_Matrix_MSN	His_divergent
chr1	19614780	19616862	chr6:51198040-51200122	STRd_D2_Matrix_MSN	His_divergent
chr1	19629780	19632023	chr6:51206094-51208337	STRd_D2_Matrix_MSN	His_divergent
chr1	19699498	19701223	chr6:51283897-51285622	STRd_D2_Matrix_MSN	His_divergent
chr1	19791245	19797684	chr6:51364678-51371117	STRd_D2_Matrix_MSN	His_divergent
chr1	19804725	19816325	chr6:51372571-51384171	STRd_D2_Matrix_MSN	His_divergent
chr1	19873262	19877478	chr6:51433788-51438004	STRd_D2_Matrix_MSN	His_divergent
chr1	19875614	19882137	chr6:51444874-51451397	STRd_D2_Matrix_MSN	His_divergent
chr1	20014426	20021144	chr6:51575125-51581843	STRd_D2_Matrix_MSN	His_divergent
chr1	20033519	20044362	chr6:51603401-51614244	STRd_D2_Matrix_MSN	His_divergent
chr1	20104463	20109022	chr6:51649167-51653726	STRd_D2_Matrix_MSN	His_divergent
chr1	20146175	20148094	chr6:51692511-51694430	STRd_D2_Matrix_MSN	His_divergent
chr1	20184582	20195579	chr6:51730811-51741808	STRd_D2_Matrix_MSN	His_divergent
chr1	20196687	20199257	chr6:51743053-51745623	STRd_D2_Matrix_MSN	His_divergent
chr1	20199571	20201790	chr6:51746838-51749057	STRd_D2_Matrix_MSN	His_divergent
chr1	20378844	20383747	chr6:51906705-51911608	STRd_D2_Matrix_MSN	His_divergent
chr1	20395034	20395605	chr6:51912978-51913549	STRd_D2_Matrix_MSN	His_divergent
chr1	20611666	20614226	chr6:52081379-52083939	STRd_D2_Matrix_MSN	His_divergent
chr1	20666272	20668159	chr6:52132132-52134019	STRd_D2_Matrix_MSN	His_divergent
chr1	21014179	21015187	chr6:52517217-52518225	STRd_D2_Matrix_MSN	His_divergent
chr1	21302765	21321884	chr6:52887004-52906123	STRd_D2_Matrix_MSN	His_divergent
chr1	22070171	22074371	chr6:72548725-72552925	STRd_D2_Matrix_MSN	His_divergent
chr1	22207137	22208047	chr6:72465573-72466483	STRd_D2_Matrix_MSN	His_divergent
chr1	22211715	22212800	chr6:72461329-72462414	STRd_D2_Matrix_MSN	His_divergent
chr1	22252315	22253956	chr6:72430803-72432444	STRd_D2_Matrix_MSN	His_divergent
chr1	22878892	22881508	chr6:71803110-71805726	STRd_D2_Matrix_MSN	His_divergent
chr1	22924221	22924942	chr6:71743740-71744461	STRd_D2_Matrix_MSN	His_divergent
chr1	22993241	22996428	chr6:71685978-71689165	STRd_D2_Matrix_MSN	His_divergent
chr1	22996607	22997213	chr6:71684043-71684649	STRd_D2_Matrix_MSN	His_divergent
chr1	23053215	23053804	chr6:71639086-71639675	STRd_D2_Matrix_MSN	His_divergent
chr1	23144335	23145849	chr6:71530832-71532346	STRd_D2_Matrix_MSN	His_divergent
chr1	23197109	23198511	chr6:71482058-71483460	STRd_D2_Matrix_MSN	His_divergent
chr1	23231771	23235221	chr6:71446417-71449867	STRd_D2_Matrix_MSN	His_divergent
chr1	23418627	23422576	chr6:71256278-71260227	STRd_D2_Matrix_MSN	His_divergent
chr1	23551431	23554085	chr6:71129466-71132120	STRd_D2_Matrix_MSN	His_divergent
chr1	23557313	23561811	chr6:71121604-71126102	STRd_D2_Matrix_MSN	His_divergent
chr1	23571309	23572532	chr6:71110371-71111594	STRd_D2_Matrix_MSN	His_divergent
chr1	23577191	23583268	chr6:71102865-71108942	STRd_D2_Matrix_MSN	His_divergent
chr1	23625999	23629806	chr6:71072406-71076213	STRd_D2_Matrix_MSN	His_divergent
chr1	23929909	23930590	chr6:70659752-70660433	STRd_D2_Matrix_MSN	His_divergent
chr1	23951088	23953516	chr6:70642989-70645417	STRd_D2_Matrix_MSN	His_divergent
chr1	24161929	24168379	chr6:70311976-70318426	STRd_D2_Matrix_MSN	His_divergent
chr1	24234523	24242146	chr6:70229894-70237517	STRd_D2_Matrix_MSN	His_divergent
chr1	24244514	24248642	chr6:70221159-70225287	STRd_D2_Matrix_MSN	His_divergent
chr1	24271077	24277699	chr6:70192675-70199297	STRd_D2_Matrix_MSN	His_divergent
chr1	24381400	24384383	chr6:70093353-70096336	STRd_D2_Matrix_MSN	His_divergent
chr1	24385642	24387756	chr6:70089992-70092106	STRd_D2_Matrix_MSN	His_divergent
chr1	24391318	24392020	chr6:70084695-70085397	STRd_D2_Matrix_MSN	His_divergent
chr1	24404162	24404973	chr6:70075714-70076525	STRd_D2_Matrix_MSN	His_divergent
chr1	24413823	24415070	chr6:70059584-70060831	STRd_D2_Matrix_MSN	His_divergent
chr1	24457388	24459372	chr6:70027920-70029904	STRd_D2_Matrix_MSN	His_divergent
chr1	24523946	24526886	chr6:69936832-69939772	STRd_D2_Matrix_MSN	His_divergent
chr1	24544267	24549061	chr6:69915980-69920774	STRd_D2_Matrix_MSN	His_divergent
chr1	24596742	24600054	chr6:69856317-69859629	STRd_D2_Matrix_MSN	His_divergent
chr1	24613147	24613932	chr9:82427204-82427989	STRd_D2_Matrix_MSN	His_divergent
chr1	24625741	24626580	chr6:69843061-69843900	STRd_D2_Matrix_MSN	His_divergent
chr1	24799725	24802099	chr6:69637556-69639930	STRd_D2_Matrix_MSN	His_divergent
chr1	26078520	26079324	chr6:68427800-68428604	STRd_D2_Matrix_MSN	His_divergent
chr1	26224890	26225643	chr6:68276637-68277390	STRd_D2_Matrix_MSN	His_divergent
chr1	26240553	26244501	chr6:68264023-68267971	STRd_D2_Matrix_MSN	His_divergent
chr1	26305072	26308373	chr6:68218065-68221366	STRd_D2_Matrix_MSN	His_divergent
chr1	26309039	26310283	chr6:68209261-68210505	STRd_D2_Matrix_MSN	His_divergent
chr1	26318968	26327197	chr6:68183529-68191758	STRd_D2_Matrix_MSN	His_divergent
chr1	26330573	26332116	chr6:68177836-68179379	STRd_D2_Matrix_MSN	His_divergent
chr1	26353590	26357379	chr6:68163484-68167273	STRd_D2_Matrix_MSN	His_divergent
chr1	26404863	26405871	chr6:68114119-68115127	STRd_D2_Matrix_MSN	His_divergent
chr1	26438851	26439766	chr6:68101033-68101948	STRd_D2_Matrix_MSN	His_divergent
chr1	26459575	26460647	chr6:68088986-68090058	STRd_D2_Matrix_MSN	His_divergent
chr1	26852671	26854379	chr6:67666404-67668112	STRd_D2_Matrix_MSN	His_divergent
chr1	27253683	27255812	chr6:67352900-67355029	STRd_D2_Matrix_MSN	His_divergent
chr1	27475824	27481597	chr6:67129782-67135555	STRd_D2_Matrix_MSN	His_divergent
chr1	27527176	27528038	chr6:67092328-67093190	STRd_D2_Matrix_MSN	His_divergent
chr1	27566453	27569420	chr6:67036302-67039269	STRd_D2_Matrix_MSN	His_divergent
chr1	27696356	27700584	chr6:66836919-66841147	STRd_D2_Matrix_MSN	His_divergent
chr1	27885533	27886395	chr6:66671815-66672677	STRd_D2_Matrix_MSN	His_divergent
chr1	27963483	27965283	chr6:66578186-66579986	STRd_D2_Matrix_MSN	His_divergent
chr1	27990893	28000908	chr6:66532189-66542204	STRd_D2_Matrix_MSN	His_divergent
chr1	28373802	28374572	chr6:66186336-66187106	STRd_D2_Matrix_MSN	His_divergent
chr1	28432936	28439553	chr6:66100015-66106632	STRd_D2_Matrix_MSN	His_divergent
chr1	28583984	28587107	chr6:65941693-65944816	STRd_D2_Matrix_MSN	His_divergent
chr1	28663828	28664572	chr6:65818637-65819381	STRd_D2_Matrix_MSN	His_divergent
chr1	28757280	28758283	chr6:65706676-65707679	STRd_D2_Matrix_MSN	His_divergent
chr1	28762717	28768086	chr6:65668028-65673397	STRd_D2_Matrix_MSN	His_divergent
chr1	29345823	29347339	chr6:64987031-64988547	STRd_D2_Matrix_MSN	His_divergent
chr1	29500395	29500886	chr6:64874942-64875433	STRd_D2_Matrix_MSN	His_divergent
chr1	29727585	29728328	chr6:64674830-64675573	STRd_D2_Matrix_MSN	His_divergent
chr1	29772944	29779517	chr6:64618767-64625340	STRd_D2_Matrix_MSN	His_divergent
chr1	30106261	30109593	chr6:64373536-64376868	STRd_D2_Matrix_MSN	His_divergent
chr1	30154119	30155232	chr6:64274125-64275238	STRd_D2_Matrix_MSN	His_divergent
chr1	30157130	30157716	chr6:64268556-64269142	STRd_D2_Matrix_MSN	His_divergent
chr1	30165428	30168522	chr6:64264158-64267252	STRd_D2_Matrix_MSN	His_divergent
chr1	30179649	30180823	chr6:64253279-64254453	STRd_D2_Matrix_MSN	His_divergent
chr1	30215118	30219066	chr6:64216210-64220158	STRd_D2_Matrix_MSN	His_divergent
chr1	30258437	30259178	chr6:64185851-64186592	STRd_D2_Matrix_MSN	His_divergent
chr1	30341068	30345629	chr6:64146229-64150790	STRd_D2_Matrix_MSN	His_divergent
chr1	30435741	30440812	chr6:64061073-64066144	STRd_D2_Matrix_MSN	His_divergent
chr1	30481924	30482598	chr6:64040726-64041400	STRd_D2_Matrix_MSN	His_divergent
chr1	30499088	30500347	chr6:64016367-64017626	STRd_D2_Matrix_MSN	His_divergent
chr1	30518497	30520468	chr6:63986236-63988207	STRd_D2_Matrix_MSN	His_divergent
chr1	30525546	30526144	chr6:63980980-63981578	STRd_D2_Matrix_MSN	His_divergent
chr1	30547528	30556723	chr6:63961409-63970604	STRd_D2_Matrix_MSN	His_divergent
chr1	30629528	30638070	chr6:63880145-63888687	STRd_D2_Matrix_MSN	His_divergent
chr1	30648878	30651271	chr6:63863557-63865950	STRd_D2_Matrix_MSN	His_divergent
chr1	30706546	30708889	chr6:63809246-63811589	STRd_D2_Matrix_MSN	His_divergent
chr1	30751689	30754087	chr6:63795802-63798200	STRd_D2_Matrix_MSN	His_divergent
chr1	31316256	31316936	chr6:63224628-63225308	STRd_D2_Matrix_MSN	His_divergent
chr1	31319651	31324587	chr6:63217567-63222503	STRd_D2_Matrix_MSN	His_divergent
chr1	31470591	31481315	chr6:63043042-63053766	STRd_D2_Matrix_MSN	His_divergent
chr1	31479546	31485382	chr6:62989937-62995773	STRd_D2_Matrix_MSN	His_divergent
chr1	31575109	31578727	chr6:62937768-62941386	STRd_D2_Matrix_MSN	His_divergent
chr1	31635110	31638434	chr6:62817663-62820987	STRd_D2_Matrix_MSN	His_divergent
chr1	31722056	31724504	chr6:62731498-62733946	STRd_D2_Matrix_MSN	His_divergent
chr1	31735903	31736630	chrY:5207494-5208221	STRd_D2_Matrix_MSN	His_divergent
chr1	31975718	31976719	chr6:62512237-62513238	STRd_D2_Matrix_MSN	His_divergent
chr1	32796010	32798902	chr6:58314238-58317130	STRd_D2_Matrix_MSN	His_divergent
chr1	32801469	32803907	chr6:61138086-61140524	STRd_D2_Matrix_MSN	His_divergent
chr1	32804628	32809538	chr6:61142413-61147323	STRd_D2_Matrix_MSN	His_divergent
chr1	32825223	32830697	chr6:58287460-58292934	STRd_D2_Matrix_MSN	His_divergent
chr1	33019764	33021704	chr6:58200375-58202315	STRd_D2_Matrix_MSN	His_divergent
chr1	33021087	33027766	chr6:60950017-60956696	STRd_D2_Matrix_MSN	His_divergent
chr1	33026849	33027712	chr6:58195694-58196557	STRd_D2_Matrix_MSN	His_divergent
chr1	33035830	33036815	chr6:60939407-60940392	STRd_D2_Matrix_MSN	His_divergent
chr1	33040410	33041759	chr6:60935918-60937267	STRd_D2_Matrix_MSN	His_divergent
chr1	33055578	33059470	chr6:60923040-60926932	STRd_D2_Matrix_MSN	His_divergent
chr1	33174852	33175728	chr6:58047572-58048448	STRd_D2_Matrix_MSN	His_divergent
chr1	33178076	33181298	chr6:60793916-60797138	STRd_D2_Matrix_MSN	His_divergent
chr1	33208703	33209437	chr6:60769514-60770248	STRd_D2_Matrix_MSN	His_divergent
chr1	33265254	33274637	chr6:60718842-60728225	STRd_D2_Matrix_MSN	His_divergent
chr1	33461826	33464709	chr6:60530510-60533393	STRd_D2_Matrix_MSN	His_divergent
chr1	33501294	33505395	chr6:60460659-60464760	STRd_D2_Matrix_MSN	His_divergent
chr1	33501559	33502078	chr3:91455777-91456296	STRd_D2_Matrix_MSN	His_divergent
chr1	33510447	33519176	chr3:91485195-91493924	STRd_D2_Matrix_MSN	His_divergent
chr1	33542429	33544004	chr6:60388718-60390293	STRd_D2_Matrix_MSN	His_divergent
chr1	33589622	33591318	chr6:60338115-60339811	STRd_D2_Matrix_MSN	His_divergent
chr1	33610317	33620689	chr6:60302823-60313195	STRd_D2_Matrix_MSN	His_divergent
chr1	33644289	33644947	chr6:57355043-57355701	STRd_D2_Matrix_MSN	His_divergent
chr1	34551944	34554591	chr2:130539787-130542434	STRd_D2_Matrix_MSN	His_divergent
chr1	34694856	34699043	chr2:130868111-130872298	STRd_D2_Matrix_MSN	His_divergent
chr1	35195671	35200298	chrX:149685880-149690507	STRd_D2_Matrix_MSN	His_divergent
chr1	35398892	35403135	chr2:129261828-129266071	STRd_D2_Matrix_MSN	His_divergent
chr1	35523788	35529108	chr2:129024734-129030054	STRd_D2_Matrix_MSN	His_divergent
chr1	35741645	35743178	chr2:128724129-128725662	STRd_D2_Matrix_MSN	His_divergent
chr1	35744619	35754191	chr2:128710439-128720011	STRd_D2_Matrix_MSN	His_divergent
chr1	36676190	36689003	chr2:96979541-96992354	STRd_D2_Matrix_MSN	His_divergent
chr1	36682675	36684554	chr2:96993996-96995875	STRd_D2_Matrix_MSN	His_divergent
chr1	37077148	37080626	chr2:98152950-98156428	STRd_D2_Matrix_MSN	His_divergent
chr1	37140061	37144551	chr2:98233699-98238189	STRd_D2_Matrix_MSN	His_divergent
chr1	37213982	37222555	chr2:98342099-98350672	STRd_D2_Matrix_MSN	His_divergent
chr1	37226830	37228183	chr2:98358877-98360230	STRd_D2_Matrix_MSN	His_divergent
chr1	38711255	38718999	chr2:100192389-100200133	STRd_D2_Matrix_MSN	His_divergent
chr1	38729711	38730985	chr2:100207585-100208859	STRd_D2_Matrix_MSN	His_divergent
chr1	38776934	38778469	chr21:6840143-6841678	STRd_D2_Matrix_MSN	His_divergent
chr1	38862002	38866906	chr14:46661241-46666145	STRd_D2_Matrix_MSN	His_divergent
chr1	38907836	38913758	chr2:100431476-100437398	STRd_D2_Matrix_MSN	His_divergent
chr1	38977952	39004595	chr12:66263293-66289936	STRd_D2_Matrix_MSN	His_divergent
chr1	39503684	39506155	chr2:101191288-101193759	STRd_D2_Matrix_MSN	His_divergent
chr1	39508370	39511764	chr2:101195274-101198668	STRd_D2_Matrix_MSN	His_divergent
chr1	39642633	39654454	chr2:101378402-101390223	STRd_D2_Matrix_MSN	His_divergent
chr1	39701889	39703578	chr2:101435566-101437255	STRd_D2_Matrix_MSN	His_divergent
chr1	39920346	39926346	chr2:101716169-101722169	STRd_D2_Matrix_MSN	His_divergent
chr1	39964361	39966750	chr2:101811056-101813445	STRd_D2_Matrix_MSN	His_divergent
chr1	39972793	39973724	chr2:101822543-101823474	STRd_D2_Matrix_MSN	His_divergent
chr1	39981944	39989912	chr2:101835349-101843317	STRd_D2_Matrix_MSN	His_divergent
chr1	40442398	40454035	chr2:102340374-102352011	STRd_D2_Matrix_MSN	His_divergent
chr1	40722857	40723479	chr2:102661864-102662486	STRd_D2_Matrix_MSN	His_divergent
chr1	40727264	40728620	chr2:102666765-102668121	STRd_D2_Matrix_MSN	His_divergent
chr1	40733414	40748126	chr2:102673881-102688593	STRd_D2_Matrix_MSN	His_divergent
chr1	40756222	40760366	chr2:102694817-102698961	STRd_D2_Matrix_MSN	His_divergent
chr1	40836041	40839210	chr2:102795538-102798707	STRd_D2_Matrix_MSN	His_divergent
chr1	40911082	40917126	chr2:102882761-102888805	STRd_D2_Matrix_MSN	His_divergent
chr1	40931993	40936195	chr2:102903878-102908080	STRd_D2_Matrix_MSN	His_divergent
chr1	41063529	41068016	chr2:103064164-103068651	STRd_D2_Matrix_MSN	His_divergent
chr1	41186515	41189896	chr2:103198329-103201710	STRd_D2_Matrix_MSN	His_divergent
chr1	41202003	41202737	chr2:103223872-103224606	STRd_D2_Matrix_MSN	His_divergent
chr1	41276763	41278575	chr2:103294660-103296472	STRd_D2_Matrix_MSN	His_divergent
chr1	41283967	41284506	chr2:103302803-103303342	STRd_D2_Matrix_MSN	His_divergent
chr1	41295975	41302696	chr2:103317367-103324088	STRd_D2_Matrix_MSN	His_divergent
chr1	41361567	41362422	chr2:103372849-103373704	STRd_D2_Matrix_MSN	His_divergent
chr1	41403787	41406589	chr2:103409540-103412342	STRd_D2_Matrix_MSN	His_divergent
chr1	41412629	41420199	chr2:103427767-103435337	STRd_D2_Matrix_MSN	His_divergent
chr1	41422935	41423916	chr2:103440046-103441027	STRd_D2_Matrix_MSN	His_divergent
chr1	41507396	41508070	chr2:103605116-103605790	STRd_D2_Matrix_MSN	His_divergent
chr1	41553152	41558444	chr2:103662218-103667510	STRd_D2_Matrix_MSN	His_divergent
chr1	41558306	41559873	chr2:103668747-103670314	STRd_D2_Matrix_MSN	His_divergent
chr1	41565861	41570034	chr2:103672002-103676175	STRd_D2_Matrix_MSN	His_divergent
chr1	41613424	41618454	chr2:103745734-103750764	STRd_D2_Matrix_MSN	His_divergent
chr1	41621149	41624806	chr2:103751982-103755639	STRd_D2_Matrix_MSN	His_divergent
chr1	41643303	41659898	chr2:103779963-103796558	STRd_D2_Matrix_MSN	His_divergent
chr1	41675454	41678641	chr2:103814932-103818119	STRd_D2_Matrix_MSN	His_divergent
chr1	41723490	41731360	chr2:103854240-103862110	STRd_D2_Matrix_MSN	His_divergent
chr1	41747179	41752987	chr2:103878201-103884009	STRd_D2_Matrix_MSN	His_divergent
chr1	41771322	41776005	chr2:103919206-103923889	STRd_D2_Matrix_MSN	His_divergent
chr1	41784246	41785090	chr2:103929169-103930013	STRd_D2_Matrix_MSN	His_divergent
chr1	41823385	41826633	chr2:103974295-103977543	STRd_D2_Matrix_MSN	His_divergent
chr1	41868187	41877546	chr2:104000302-104009661	STRd_D2_Matrix_MSN	His_divergent
chr1	41881148	41888088	chr2:104016719-104023659	STRd_D2_Matrix_MSN	His_divergent
chr1	41890741	41893020	chr2:104026434-104028713	STRd_D2_Matrix_MSN	His_divergent
chr1	41904119	41905761	chr2:104039510-104041152	STRd_D2_Matrix_MSN	His_divergent
chr1	41912231	41921161	chr2:104046130-104055060	STRd_D2_Matrix_MSN	His_divergent
chr1	42009320	42016897	chr2:104149236-104156813	STRd_D2_Matrix_MSN	His_divergent
chr1	42031024	42036851	chr2:104161969-104167796	STRd_D2_Matrix_MSN	His_divergent
chr1	42063292	42065758	chr2:104204857-104207323	STRd_D2_Matrix_MSN	His_divergent
chr1	42067277	42078166	chr2:104208588-104219477	STRd_D2_Matrix_MSN	His_divergent
chr1	42075621	42078062	chr2:104220956-104223397	STRd_D2_Matrix_MSN	His_divergent
chr1	42083275	42089298	chr2:104228486-104234509	STRd_D2_Matrix_MSN	His_divergent
chr1	42090883	42092377	chr2:104235850-104237344	STRd_D2_Matrix_MSN	His_divergent
chr1	42150434	42150941	chr2:104319354-104319861	STRd_D2_Matrix_MSN	His_divergent
chr1	42231340	42232129	chr2:104406316-104407105	STRd_D2_Matrix_MSN	His_divergent
chr1	42373315	42374104	chr2:104528018-104528807	STRd_D2_Matrix_MSN	His_divergent
chr1	43302581	43307427	chr2:105579998-105584844	STRd_D2_Matrix_MSN	His_divergent
chr1	43425588	43426276	chr2:105723090-105723778	STRd_D2_Matrix_MSN	His_divergent
chr1	43577411	43579250	chr2:105912495-105914334	STRd_D2_Matrix_MSN	His_divergent
chr1	43851824	43861250	chr2:106290773-106300199	STRd_D2_Matrix_MSN	His_divergent
chr1	43863537	43865253	chr2:106310797-106312513	STRd_D2_Matrix_MSN	His_divergent
chr1	44060522	44061594	chr13:102735335-102736407	STRd_D2_Matrix_MSN	His_divergent
chr1	44892382	44896031	chr2:188721472-188725121	STRd_D2_Matrix_MSN	His_divergent
chr1	44951076	44951935	chr2:188746399-188747258	STRd_D2_Matrix_MSN	His_divergent
chr1	45020844	45021528	chr2:188787307-188787991	STRd_D2_Matrix_MSN	His_divergent
chr1	45131968	45134714	chr2:188857018-188859764	STRd_D2_Matrix_MSN	His_divergent
chr1	45269097	45270273	chr2:188937648-188938824	STRd_D2_Matrix_MSN	His_divergent
chr1	45333456	45335492	chr2:188995637-188997673	STRd_D2_Matrix_MSN	His_divergent
chr1	45419613	45420070	chr2:189082329-189082786	STRd_D2_Matrix_MSN	His_divergent
chr1	45449455	45450643	chr2:189115354-189116542	STRd_D2_Matrix_MSN	His_divergent
chr1	45466790	45469154	chr2:189137678-189140042	STRd_D2_Matrix_MSN	His_divergent
chr1	45481884	45484857	chr2:189152543-189155516	STRd_D2_Matrix_MSN	His_divergent
chr1	45584244	45587484	chr2:189249336-189252576	STRd_D2_Matrix_MSN	His_divergent
chr1	45586781	45587525	chr2:189253918-189254662	STRd_D2_Matrix_MSN	His_divergent
chr1	45604706	45605161	chr2:189275987-189276442	STRd_D2_Matrix_MSN	His_divergent
chr1	45758701	45760293	chr2:189404753-189406345	STRd_D2_Matrix_MSN	His_divergent
chr1	45760903	45761772	chr2:189407443-189408312	STRd_D2_Matrix_MSN	His_divergent
chr1	45841500	45842972	chr2:189498208-189499680	STRd_D2_Matrix_MSN	His_divergent
chr1	45858025	45861355	chr2:189512791-189516121	STRd_D2_Matrix_MSN	His_divergent
chr1	45916979	45921322	chr2:189570953-189575296	STRd_D2_Matrix_MSN	His_divergent
chr1	45928356	45930445	chr2:189583754-189585843	STRd_D2_Matrix_MSN	His_divergent
chr1	45931671	45934937	chr2:189587770-189591036	STRd_D2_Matrix_MSN	His_divergent
chr1	45966757	45968253	chr2:189611819-189613315	STRd_D2_Matrix_MSN	His_divergent
chr1	45968004	45968499	chr2:189617446-189617941	STRd_D2_Matrix_MSN	His_divergent
chr1	46005090	46007570	chr2:189637306-189639786	STRd_D2_Matrix_MSN	His_divergent
chr1	46861947	46869991	chr2:195636636-195644680	STRd_D2_Matrix_MSN	His_divergent
chr1	46870139	46872014	chr2:195633531-195635406	STRd_D2_Matrix_MSN	His_divergent
chr1	46960595	46962819	chr2:195540512-195542736	STRd_D2_Matrix_MSN	His_divergent
chr1	46987133	46990505	chr2:195507406-195510778	STRd_D2_Matrix_MSN	His_divergent
chr1	47011313	47013424	chr2:195491727-195493838	STRd_D2_Matrix_MSN	His_divergent
chr1	47075261	47076169	chr2:195463069-195463977	STRd_D2_Matrix_MSN	His_divergent
chr1	47078735	47080438	chr2:195458560-195460263	STRd_D2_Matrix_MSN	His_divergent
chr1	47128470	47129917	chr2:195423709-195425156	STRd_D2_Matrix_MSN	His_divergent
chr1	47184179	47184934	chr2:195396973-195397728	STRd_D2_Matrix_MSN	His_divergent
chr1	47255665	47258419	chr2:195343064-195345818	STRd_D2_Matrix_MSN	His_divergent
chr1	47286860	47289235	chr2:195307297-195309672	STRd_D2_Matrix_MSN	His_divergent
chr1	47293423	47298005	chr2:195297764-195302346	STRd_D2_Matrix_MSN	His_divergent
chr1	47401680	47402217	chr2:195161963-195162500	STRd_D2_Matrix_MSN	His_divergent
chr1	47409928	47423836	chr2:195141898-195155806	STRd_D2_Matrix_MSN	His_divergent
chr1	47443468	47444677	chr2:195128365-195129574	STRd_D2_Matrix_MSN	His_divergent
chr1	47443863	47449234	chr2:195121619-195126990	STRd_D2_Matrix_MSN	His_divergent
chr1	47470287	47472102	chr2:195102540-195104355	STRd_D2_Matrix_MSN	His_divergent
chr1	47484601	47485905	chr2:195085710-195087014	STRd_D2_Matrix_MSN	His_divergent
chr1	47531340	47535684	chr2:195040892-195045236	STRd_D2_Matrix_MSN	His_divergent
chr1	47538929	47541771	chr2:195034384-195037226	STRd_D2_Matrix_MSN	His_divergent
chr1	47594732	47597164	chr2:195012318-195014750	STRd_D2_Matrix_MSN	His_divergent
chr1	47595645	47597693	chr2:195008738-195010786	STRd_D2_Matrix_MSN	His_divergent
chr1	47817801	47821492	chr2:194853902-194857593	STRd_D2_Matrix_MSN	His_divergent
chr1	47858691	47861316	chr2:194802387-194805012	STRd_D2_Matrix_MSN	His_divergent
chr1	47874721	47875777	chr2:194786403-194787459	STRd_D2_Matrix_MSN	His_divergent
chr1	47932279	47933430	chr2:194745235-194746386	STRd_D2_Matrix_MSN	His_divergent
chr1	48151300	48157125	chr2:194567475-194573300	STRd_D2_Matrix_MSN	His_divergent
chr1	48239402	48243529	chr2:194501471-194505598	STRd_D2_Matrix_MSN	His_divergent
chr1	48337992	48345639	chr2:194422318-194429965	STRd_D2_Matrix_MSN	His_divergent
chr1	48383525	48384105	chr2:194411053-194411633	STRd_D2_Matrix_MSN	His_divergent
chr1	48513442	48515315	chr2:194318882-194320755	STRd_D2_Matrix_MSN	His_divergent
chr1	48793915	48794467	chr2:194102325-194102877	STRd_D2_Matrix_MSN	His_divergent
chr1	49029992	49030868	chr2:193898573-193899449	STRd_D2_Matrix_MSN	His_divergent
chr1	49098405	49099834	chr2:193811049-193812478	STRd_D2_Matrix_MSN	His_divergent
chr1	49296389	49300820	chr2:193571059-193575490	STRd_D2_Matrix_MSN	His_divergent
chr1	49361892	49366480	chr2:193517004-193521592	STRd_D2_Matrix_MSN	His_divergent
chr1	49627030	49629428	chr2:193297080-193299478	STRd_D2_Matrix_MSN	His_divergent
chr1	49628662	49630120	chr2:193293943-193295401	STRd_D2_Matrix_MSN	His_divergent
chr1	49793521	49794361	chr2:193163426-193164266	STRd_D2_Matrix_MSN	His_divergent
chr1	50029838	50030739	chr2:192967949-192968850	STRd_D2_Matrix_MSN	His_divergent
chr1	50062502	50063401	chr2:192953016-192953915	STRd_D2_Matrix_MSN	His_divergent
chr1	50069091	50074981	chr2:192943706-192949596	STRd_D2_Matrix_MSN	His_divergent
chr1	50201899	50202300	chr2:192795698-192796099	STRd_D2_Matrix_MSN	His_divergent
chr1	50273010	50273449	chr2:192749563-192750002	STRd_D2_Matrix_MSN	His_divergent
chr1	50298993	50299423	chr2:192727767-192728197	STRd_D2_Matrix_MSN	His_divergent
chr1	50568207	50570041	chr2:192530049-192531883	STRd_D2_Matrix_MSN	His_divergent
chr1	50571199	50573587	chr2:192519619-192522007	STRd_D2_Matrix_MSN	His_divergent
chr1	50620745	50627374	chr2:192444208-192450837	STRd_D2_Matrix_MSN	His_divergent
chr1	50628502	50633594	chr2:192435079-192440171	STRd_D2_Matrix_MSN	His_divergent
chr1	50690632	50691506	chr2:192374734-192375608	STRd_D2_Matrix_MSN	His_divergent
chr1	50775438	50780449	chr2:192324921-192329932	STRd_D2_Matrix_MSN	His_divergent
chr1	50798896	50800598	chr2:192305045-192306747	STRd_D2_Matrix_MSN	His_divergent
chr1	50858766	50861346	chr2:192243681-192246261	STRd_D2_Matrix_MSN	His_divergent
chr1	50863374	50864140	chr2:192241617-192242383	STRd_D2_Matrix_MSN	His_divergent
chr1	50887865	50889765	chr2:192225720-192227620	STRd_D2_Matrix_MSN	His_divergent
chr1	51187477	51190054	chr2:191945327-191947904	STRd_D2_Matrix_MSN	His_divergent
chr1	51190651	51191982	chr2:191942764-191944095	STRd_D2_Matrix_MSN	His_divergent
chr1	51195893	51196334	chr2:191938656-191939097	STRd_D2_Matrix_MSN	His_divergent
chr1	51197149	51205892	chr2:191928538-191937281	STRd_D2_Matrix_MSN	His_divergent
chr1	51208570	51215044	chr2:191920478-191926952	STRd_D2_Matrix_MSN	His_divergent
chr1	51219095	51231297	chr2:191907175-191919377	STRd_D2_Matrix_MSN	His_divergent
chr1	51231036	51231893	chr2:191904987-191905844	STRd_D2_Matrix_MSN	His_divergent
chr1	51261073	51262405	chr2:191871182-191872514	STRd_D2_Matrix_MSN	His_divergent
chr1	51306352	51314262	chr2:191824505-191832415	STRd_D2_Matrix_MSN	His_divergent
chr1	51323989	51328415	chr2:191817393-191821819	STRd_D2_Matrix_MSN	His_divergent
chr1	51392386	51398246	chr2:191745344-191751204	STRd_D2_Matrix_MSN	His_divergent
chr1	51460271	51468524	chr2:191689588-191697841	STRd_D2_Matrix_MSN	His_divergent
chr1	51547243	51554340	chr2:191599066-191606163	STRd_D2_Matrix_MSN	His_divergent
chr1	51584070	51585219	chr2:191578315-191579464	STRd_D2_Matrix_MSN	His_divergent
chr1	51635509	51639140	chr2:191529899-191533530	STRd_D2_Matrix_MSN	His_divergent
chr1	51639253	51642118	chr2:191525262-191528127	STRd_D2_Matrix_MSN	His_divergent
chr1	51643790	51649788	chr2:191514467-191520465	STRd_D2_Matrix_MSN	His_divergent
chr1	51695113	51696102	chr2:191480157-191481146	STRd_D2_Matrix_MSN	His_divergent
chr1	51719852	51723589	chr2:191460190-191463927	STRd_D2_Matrix_MSN	His_divergent
chr1	51735317	51745424	chr2:191433009-191443116	STRd_D2_Matrix_MSN	His_divergent
chr1	51747218	51749656	chr2:191426102-191428540	STRd_D2_Matrix_MSN	His_divergent
chr1	51748996	51751010	chr6:140209987-140212001	STRd_D2_Matrix_MSN	His_divergent
chr1	51793172	51808976	chr2:191353129-191368933	STRd_D2_Matrix_MSN	His_divergent
chr1	51814554	51827499	chr2:191338913-191351858	STRd_D2_Matrix_MSN	His_divergent
chr1	51827240	51839992	chr2:191324592-191337344	STRd_D2_Matrix_MSN	His_divergent
chr1	51896704	51897956	chr2:191261516-191262768	STRd_D2_Matrix_MSN	His_divergent
chr1	51915035	51917918	chr2:191243141-191246024	STRd_D2_Matrix_MSN	His_divergent
chr1	51921167	51928600	chr2:191234103-191241536	STRd_D2_Matrix_MSN	His_divergent
chr1	51956576	51976763	chr2:191188496-191208683	STRd_D2_Matrix_MSN	His_divergent
chr1	52021350	52023039	chr2:191123270-191124959	STRd_D2_Matrix_MSN	His_divergent
chr1	52027566	52032313	chr2:191114423-191119170	STRd_D2_Matrix_MSN	His_divergent
chr1	52042127	52044738	chr2:191104986-191107597	STRd_D2_Matrix_MSN	His_divergent
chr1	52363949	52370856	chr2:190754955-190761862	STRd_D2_Matrix_MSN	His_divergent
chr1	52546487	52547375	chr2:190603802-190604690	STRd_D2_Matrix_MSN	His_divergent
chr1	53069644	53078340	chr2:190043696-190052392	STRd_D2_Matrix_MSN	His_divergent
chr1	53078555	53093278	chr2:190024634-190039357	STRd_D2_Matrix_MSN	His_divergent
chr1	53728652	53729591	chr2:196101468-196102407	STRd_D2_Matrix_MSN	His_divergent
chr1	53756139	53756968	chr2:196135899-196136728	STRd_D2_Matrix_MSN	His_divergent
chr1	53759589	53763056	chr2:196138238-196141705	STRd_D2_Matrix_MSN	His_divergent
chr1	53763388	53766130	chr2:196143404-196146146	STRd_D2_Matrix_MSN	His_divergent
chr1	53765859	53767739	chr2:196147443-196149323	STRd_D2_Matrix_MSN	His_divergent
chr1	54255252	54258081	chr2:196641011-196643840	STRd_D2_Matrix_MSN	His_divergent
chr1	54446451	54448632	chr2:196809505-196811686	STRd_D2_Matrix_MSN	His_divergent
chr1	54449975	54454933	chr2:196813488-196818446	STRd_D2_Matrix_MSN	His_divergent
chr1	54676292	54677033	chr2:197019210-197019951	STRd_D2_Matrix_MSN	His_divergent
chr1	54686185	54690144	chr2:197032518-197036477	STRd_D2_Matrix_MSN	His_divergent
chr1	54694137	54695034	chr2:197040749-197041646	STRd_D2_Matrix_MSN	His_divergent
chr1	54709352	54711379	chr2:197060255-197062282	STRd_D2_Matrix_MSN	His_divergent
chr1	54713972	54715373	chr2:197073395-197074796	STRd_D2_Matrix_MSN	His_divergent
chr1	54726444	54727228	chr2:197080518-197081302	STRd_D2_Matrix_MSN	His_divergent
chr1	54739535	54740541	chr2:197094812-197095818	STRd_D2_Matrix_MSN	His_divergent
chr1	54741255	54743183	chr2:197097793-197099721	STRd_D2_Matrix_MSN	His_divergent
chr1	54747663	54753102	chr2:197105263-197110702	STRd_D2_Matrix_MSN	His_divergent
chr1	54760713	54763894	chr2:197119784-197122965	STRd_D2_Matrix_MSN	His_divergent
chr1	54795970	54799624	chr2:197150309-197153963	STRd_D2_Matrix_MSN	His_divergent
chr1	54880063	54881754	chr2:197254216-197255907	STRd_D2_Matrix_MSN	His_divergent
chr1	54884571	54891827	chr2:197258779-197266035	STRd_D2_Matrix_MSN	His_divergent
chr1	54898452	54900899	chr2:197269136-197271583	STRd_D2_Matrix_MSN	His_divergent
chr1	54919752	54920700	chr2:197304091-197305039	STRd_D2_Matrix_MSN	His_divergent
chr1	55362272	55364634	chr2:197784979-197787341	STRd_D2_Matrix_MSN	His_divergent
chr1	55935831	55936232	chr2:198350446-198350847	STRd_D2_Matrix_MSN	His_divergent
chr1	55991970	55993463	chr2:198407223-198408716	STRd_D2_Matrix_MSN	His_divergent
chr1	56016600	56018584	chr2:198437561-198439545	STRd_D2_Matrix_MSN	His_divergent
chr1	56030767	56034907	chr2:198454368-198458508	STRd_D2_Matrix_MSN	His_divergent
chr1	56040702	56048033	chr2:198464507-198471838	STRd_D2_Matrix_MSN	His_divergent
chr1	56062650	56063198	chr2:198475981-198476529	STRd_D2_Matrix_MSN	His_divergent
chr1	56066009	56068179	chr2:198479488-198481658	STRd_D2_Matrix_MSN	His_divergent
chr1	56082022	56095480	chr2:198492159-198505617	STRd_D2_Matrix_MSN	His_divergent
chr1	56123756	56134518	chr2:198517955-198528717	STRd_D2_Matrix_MSN	His_divergent
chr1	56141895	56146862	chr2:198530463-198535430	STRd_D2_Matrix_MSN	His_divergent
chr1	56143659	56156054	chr2:198537704-198550099	STRd_D2_Matrix_MSN	His_divergent
chr1	56164011	56164585	chr2:198557814-198558388	STRd_D2_Matrix_MSN	His_divergent
chr1	56166811	56172277	chr2:198569532-198574998	STRd_D2_Matrix_MSN	His_divergent
chr1	56180850	56185239	chr2:198593913-198598302	STRd_D2_Matrix_MSN	His_divergent
chr1	56214603	56226404	chr2:198629018-198640819	STRd_D2_Matrix_MSN	His_divergent
chr1	56253706	56261893	chr2:198659535-198667722	STRd_D2_Matrix_MSN	His_divergent
chr1	56294185	56306772	chr2:198700752-198713339	STRd_D2_Matrix_MSN	His_divergent
chr1	56305221	56312856	chr2:198714604-198722239	STRd_D2_Matrix_MSN	His_divergent
chr1	56313257	56317380	chr2:198723608-198727731	STRd_D2_Matrix_MSN	His_divergent
chr1	56345956	56352596	chr2:198753259-198759899	STRd_D2_Matrix_MSN	His_divergent
chr1	56395888	56398398	chr2:198810136-198812646	STRd_D2_Matrix_MSN	His_divergent
chr1	56400990	56402635	chr2:198815080-198816725	STRd_D2_Matrix_MSN	His_divergent
chr1	56411824	56413473	chr2:198825911-198827560	STRd_D2_Matrix_MSN	His_divergent
chr1	56420692	56428071	chr2:198840163-198847542	STRd_D2_Matrix_MSN	His_divergent
chr1	56434466	56435977	chr2:198861524-198863035	STRd_D2_Matrix_MSN	His_divergent
chr1	56467522	56468986	chr2:198885978-198887442	STRd_D2_Matrix_MSN	His_divergent
chr1	56476849	56477455	chr2:198899916-198900522	STRd_D2_Matrix_MSN	His_divergent
chr1	56495122	56508603	chr2:198910023-198923504	STRd_D2_Matrix_MSN	His_divergent
chr1	56511157	56525976	chr2:198943192-198958011	STRd_D2_Matrix_MSN	His_divergent
chr1	56531090	56534439	chr2:198960274-198963623	STRd_D2_Matrix_MSN	His_divergent
chr1	56553909	56554826	chr2:198992212-198993129	STRd_D2_Matrix_MSN	His_divergent
chr1	56580455	56582388	chr2:199033942-199035875	STRd_D2_Matrix_MSN	His_divergent
chr1	56630190	56640464	chr2:199084561-199094835	STRd_D2_Matrix_MSN	His_divergent
chr1	56641504	56643208	chr2:199096661-199098365	STRd_D2_Matrix_MSN	His_divergent
chr1	56645302	56646833	chr2:199100333-199101864	STRd_D2_Matrix_MSN	His_divergent
chr1	56650992	56653837	chr2:199104668-199107513	STRd_D2_Matrix_MSN	His_divergent
chr1	56758477	56759627	chr2:199217717-199218867	STRd_D2_Matrix_MSN	His_divergent
chr1	56883504	56887470	chr2:199360436-199364402	STRd_D2_Matrix_MSN	His_divergent
chr1	56888484	56894278	chr2:199365919-199371713	STRd_D2_Matrix_MSN	His_divergent
chr1	56908604	56910259	chr2:199391764-199393419	STRd_D2_Matrix_MSN	His_divergent
chr1	57047998	57054169	chr2:199563308-199569479	STRd_D2_Matrix_MSN	His_divergent
chr1	57057819	57059517	chr2:199571036-199572734	STRd_D2_Matrix_MSN	His_divergent
chr1	57070318	57081590	chr2:199575506-199586778	STRd_D2_Matrix_MSN	His_divergent
chr1	57337321	57338928	chr2:199859215-199860822	STRd_D2_Matrix_MSN	His_divergent
chr1	57351791	57355488	chr2:199882550-199886247	STRd_D2_Matrix_MSN	His_divergent
chr1	57480759	57491660	chr2:200029357-200040258	STRd_D2_Matrix_MSN	His_divergent
chr1	57628649	57634109	chr2:200170850-200176310	STRd_D2_Matrix_MSN	His_divergent
chr1	57660607	57666904	chr2:200207928-200214225	STRd_D2_Matrix_MSN	His_divergent
chr1	57732341	57751764	chr2:200266313-200285736	STRd_D2_Matrix_MSN	His_divergent
chr1	57762340	57771733	chr2:200294160-200303553	STRd_D2_Matrix_MSN	His_divergent
chr1	57777696	57788807	chr2:200309423-200320534	STRd_D2_Matrix_MSN	His_divergent
chr1	57792155	57805489	chr2:200322281-200335615	STRd_D2_Matrix_MSN	His_divergent
chr1	57836658	57848099	chr2:200368988-200380429	STRd_D2_Matrix_MSN	His_divergent
chr1	57851482	57859362	chr2:200385247-200393127	STRd_D2_Matrix_MSN	His_divergent
chr1	57872487	57881360	chr2:200405637-200414510	STRd_D2_Matrix_MSN	His_divergent
chr1	57882948	57884738	chr2:200416690-200418480	STRd_D2_Matrix_MSN	His_divergent
chr1	57890236	57892175	chr2:200424761-200426700	STRd_D2_Matrix_MSN	His_divergent
chr1	57892342	57893994	chr2:200427985-200429637	STRd_D2_Matrix_MSN	His_divergent
chr1	57896977	57899479	chr2:200434924-200437426	STRd_D2_Matrix_MSN	His_divergent
chr1	57913709	57922205	chr2:200450882-200459378	STRd_D2_Matrix_MSN	His_divergent
chr1	57935419	57939356	chr2:200464748-200468685	STRd_D2_Matrix_MSN	His_divergent
chr1	57940502	57943610	chr2:200470241-200473349	STRd_D2_Matrix_MSN	His_divergent
chr1	57943849	57945526	chr2:200474988-200476665	STRd_D2_Matrix_MSN	His_divergent
chr1	57946956	57948471	chr2:200478998-200480513	STRd_D2_Matrix_MSN	His_divergent
chr1	58078365	58084764	chr2:200637960-200644359	STRd_D2_Matrix_MSN	His_divergent
chr1	58450674	58453602	chr1:187713274-187716202	STRd_D2_Matrix_MSN	His_divergent
chr1	59133835	59134934	chr2:201660634-201661733	STRd_D2_Matrix_MSN	His_divergent
chr1	59154009	59155095	chr2:201690383-201691469	STRd_D2_Matrix_MSN	His_divergent
chr1	59298706	59300156	chr2:201842646-201844096	STRd_D2_Matrix_MSN	His_divergent
chr1	59556813	59559252	chr2:202104473-202106912	STRd_D2_Matrix_MSN	His_divergent
chr1	59594111	59601342	chr2:202151855-202159086	STRd_D2_Matrix_MSN	His_divergent
chr1	59709417	59711771	chr2:130081016-130083370	STRd_D2_Matrix_MSN	His_divergent
chr1	60605616	60607189	chr2:203575532-203577105	STRd_D2_Matrix_MSN	His_divergent
chr1	60697648	60699235	chr2:203666834-203668421	STRd_D2_Matrix_MSN	His_divergent
chr1	60744456	60761706	chr2:203706210-203723460	STRd_D2_Matrix_MSN	His_divergent
chr1	60778097	60779949	chr2:203742912-203744764	STRd_D2_Matrix_MSN	His_divergent
chr1	60854583	60900736	chr2:203809438-203855591	STRd_D2_Matrix_MSN	His_divergent
chr1	60958311	60964252	chr2:203906870-203912811	STRd_D2_Matrix_MSN	His_divergent
chr1	60980744	60982012	chr2:203939492-203940760	STRd_D2_Matrix_MSN	His_divergent
chr1	60982637	60990897	chr2:203943298-203951558	STRd_D2_Matrix_MSN	His_divergent
chr1	60991221	61009917	chr2:203958893-203977589	STRd_D2_Matrix_MSN	His_divergent
chr1	61009930	61015076	chr2:203980290-203985436	STRd_D2_Matrix_MSN	His_divergent
chr1	61025437	61026766	chr2:203994793-203996122	STRd_D2_Matrix_MSN	His_divergent
chr1	61198356	61200922	chr2:204165337-204167903	STRd_D2_Matrix_MSN	His_divergent
chr1	61423922	61432966	chr2:204372904-204381948	STRd_D2_Matrix_MSN	His_divergent
chr1	61476861	61479155	chr2:204419575-204421869	STRd_D2_Matrix_MSN	His_divergent
chr1	61559845	61560496	chr2:204489265-204489916	STRd_D2_Matrix_MSN	His_divergent
chr1	61575642	61584872	chr2:204499347-204508577	STRd_D2_Matrix_MSN	His_divergent
chr1	61606342	61611044	chr2:204519647-204524349	STRd_D2_Matrix_MSN	His_divergent
chr1	61615509	61617368	chr2:204525239-204527098	STRd_D2_Matrix_MSN	His_divergent
chr1	61930737	61932972	chr2:204880463-204882698	STRd_D2_Matrix_MSN	His_divergent
chr1	61996428	61998510	chr2:204954121-204956203	STRd_D2_Matrix_MSN	His_divergent
chr1	62055433	62056533	chr2:205025265-205026365	STRd_D2_Matrix_MSN	His_divergent
chr1	62089855	62090471	chr2:205059241-205059857	STRd_D2_Matrix_MSN	His_divergent
chr1	62130613	62133986	chr2:205088768-205092141	STRd_D2_Matrix_MSN	His_divergent
chr1	62135279	62135898	chr2:205093405-205094024	STRd_D2_Matrix_MSN	His_divergent
chr1	62156042	62158667	chr2:205115637-205118262	STRd_D2_Matrix_MSN	His_divergent
chr1	62286381	62288765	chr2:205253391-205255775	STRd_D2_Matrix_MSN	His_divergent
chr1	62350947	62352113	chr2:205308571-205309737	STRd_D2_Matrix_MSN	His_divergent
chr1	62358084	62359096	chr2:205315831-205316843	STRd_D2_Matrix_MSN	His_divergent
chr1	62360944	62362112	chr2:205318746-205319914	STRd_D2_Matrix_MSN	His_divergent
chr1	62382992	62384431	chr2:205343372-205344811	STRd_D2_Matrix_MSN	His_divergent
chr1	62409429	62410647	chr2:205368364-205369582	STRd_D2_Matrix_MSN	His_divergent
chr1	62420199	62421046	chr2:205383394-205384241	STRd_D2_Matrix_MSN	His_divergent
chr1	62447231	62450676	chr2:205409397-205412842	STRd_D2_Matrix_MSN	His_divergent
chr1	62453359	62455896	chr2:205415519-205418056	STRd_D2_Matrix_MSN	His_divergent
chr1	62482248	62484839	chr2:205443691-205446282	STRd_D2_Matrix_MSN	His_divergent
chr1	62489370	62492432	chr2:205453259-205456321	STRd_D2_Matrix_MSN	His_divergent
chr1	62498272	62499158	chr2:205461153-205462039	STRd_D2_Matrix_MSN	His_divergent
chr1	62507080	62509672	chr2:205468252-205470844	STRd_D2_Matrix_MSN	His_divergent
chr1	62523132	62524391	chr2:205487939-205489198	STRd_D2_Matrix_MSN	His_divergent
chr1	62599417	62601414	chr2:205566186-205568183	STRd_D2_Matrix_MSN	His_divergent
chr1	62691544	62693568	chr2:205670179-205672203	STRd_D2_Matrix_MSN	His_divergent
chr1	62787442	62788181	chr2:205768221-205768960	STRd_D2_Matrix_MSN	His_divergent
chr1	62789348	62790744	chr2:205770284-205771680	STRd_D2_Matrix_MSN	His_divergent
chr1	62824909	62830478	chr2:205803722-205809291	STRd_D2_Matrix_MSN	His_divergent
chr1	62839884	62842188	chr2:205815407-205817711	STRd_D2_Matrix_MSN	His_divergent
chr1	62947944	62953517	chr2:205905811-205911384	STRd_D2_Matrix_MSN	His_divergent
chr1	63176657	63180409	chr12:106900164-106903916	STRd_D2_Matrix_MSN	His_divergent
chr1	63635451	63648335	chr2:206661204-206674088	STRd_D2_Matrix_MSN	His_divergent
chr1	63960367	63965903	chr2:206986583-206992119	STRd_D2_Matrix_MSN	His_divergent
chr1	63968003	63970204	chr2:206993562-206995763	STRd_D2_Matrix_MSN	His_divergent
chr1	64034413	64036408	chr3:170951629-170953624	STRd_D2_Matrix_MSN	His_divergent
chr1	64138915	64142147	chr2:207184666-207187898	STRd_D2_Matrix_MSN	His_divergent
chr1	64143413	64147048	chr2:207189342-207192977	STRd_D2_Matrix_MSN	His_divergent
chr1	64150098	64159991	chr2:207194320-207204213	STRd_D2_Matrix_MSN	His_divergent
chr1	64164157	64165393	chr2:207205665-207206901	STRd_D2_Matrix_MSN	His_divergent
chr1	64201425	64204875	chr2:207232577-207236027	STRd_D2_Matrix_MSN	His_divergent
chr1	64207714	64222274	chr2:207237263-207251823	STRd_D2_Matrix_MSN	His_divergent
chr1	64285174	64285651	chr2:207305729-207306206	STRd_D2_Matrix_MSN	His_divergent
chr1	64396882	64400375	chr2:207427074-207430567	STRd_D2_Matrix_MSN	His_divergent
chr1	64469678	64470771	chr2:207489214-207490307	STRd_D2_Matrix_MSN	His_divergent
chr1	64632857	64633466	chr2:207636638-207637247	STRd_D2_Matrix_MSN	His_divergent
chr1	64676445	64679684	chr2:207695854-207699093	STRd_D2_Matrix_MSN	His_divergent
chr1	64694935	64695467	chr22:29403203-29403735	STRd_D2_Matrix_MSN	His_divergent
chr1	64710373	64713287	chr10:87003408-87006322	STRd_D2_Matrix_MSN	His_divergent
chr1	64717223	64719130	chr19:27973789-27975696	STRd_D2_Matrix_MSN	His_divergent
chr1	64765935	64767728	chr2:207789803-207791596	STRd_D2_Matrix_MSN	His_divergent
chr1	64980942	64991235	chr2:208056830-208067123	STRd_D2_Matrix_MSN	His_divergent
chr1	65284397	65297829	chr2:208375452-208388884	STRd_D2_Matrix_MSN	His_divergent
chr1	65570100	65574453	chr2:208697774-208702127	STRd_D2_Matrix_MSN	His_divergent
chr1	65574520	65577728	chr2:208703306-208706514	STRd_D2_Matrix_MSN	His_divergent
chr1	65636361	65638067	chr2:208781299-208783005	STRd_D2_Matrix_MSN	His_divergent
chr1	65825891	65829832	chr2:209007480-209011421	STRd_D2_Matrix_MSN	His_divergent
chr1	65858761	65859776	chr2:209046783-209047798	STRd_D2_Matrix_MSN	His_divergent
chr1	65953806	65954490	chr2:209160732-209161416	STRd_D2_Matrix_MSN	His_divergent
chr1	66845432	66847215	chr2:210206236-210208019	STRd_D2_Matrix_MSN	His_divergent
chr1	66933939	66936514	chr2:210302208-210304783	STRd_D2_Matrix_MSN	His_divergent
chr1	66985303	66986049	chr2:210392581-210393327	STRd_D2_Matrix_MSN	His_divergent
chr1	67056233	67059146	chr2:210494350-210497263	STRd_D2_Matrix_MSN	His_divergent
chr1	67062600	67064456	chr2:210504248-210506104	STRd_D2_Matrix_MSN	His_divergent
chr1	67172018	67175527	chr2:210606063-210609572	STRd_D2_Matrix_MSN	His_divergent
chr1	67386957	67389251	chr2:210814409-210816703	STRd_D2_Matrix_MSN	His_divergent
chr1	67393684	67400292	chr2:210819489-210826097	STRd_D2_Matrix_MSN	His_divergent
chr1	67405035	67407563	chr2:210837429-210839957	STRd_D2_Matrix_MSN	His_divergent
chr1	67449442	67454671	chr2:210897819-210903048	STRd_D2_Matrix_MSN	His_divergent
chr1	67599794	67600602	chr2:211056358-211057166	STRd_D2_Matrix_MSN	His_divergent
chr1	67648334	67649014	chr2:211091713-211092393	STRd_D2_Matrix_MSN	His_divergent
chr1	67709936	67716295	chr2:211122362-211128721	STRd_D2_Matrix_MSN	His_divergent
chr1	67780692	67783038	chr2:211163372-211165718	STRd_D2_Matrix_MSN	His_divergent
chr1	67801777	67804318	chr2:211180974-211183515	STRd_D2_Matrix_MSN	His_divergent
chr1	67806178	67808746	chr2:211185494-211188062	STRd_D2_Matrix_MSN	His_divergent
chr1	67839009	67846712	chr2:211207292-211214995	STRd_D2_Matrix_MSN	His_divergent
chr1	67841912	67845112	chr2:211216922-211220122	STRd_D2_Matrix_MSN	His_divergent
chr1	67844148	67850173	chr2:211228097-211234122	STRd_D2_Matrix_MSN	His_divergent
chr1	67922464	67923738	chr2:211293974-211295248	STRd_D2_Matrix_MSN	His_divergent
chr1	67953483	67956934	chr2:211318573-211322024	STRd_D2_Matrix_MSN	His_divergent
chr1	67989215	68005470	chr2:211340500-211356755	STRd_D2_Matrix_MSN	His_divergent
chr1	69172019	69176082	chr2:212599113-212603176	STRd_D2_Matrix_MSN	His_divergent
chr1	69227570	69229451	chr2:212677139-212679020	STRd_D2_Matrix_MSN	His_divergent
chr1	69254620	69256956	chr2:212698486-212700822	STRd_D2_Matrix_MSN	His_divergent
chr1	69398638	69402434	chr2:212855441-212859237	STRd_D2_Matrix_MSN	His_divergent
chr1	69692048	69697318	chr2:213156354-213161624	STRd_D2_Matrix_MSN	His_divergent
chr1	70000878	70004131	chr2:213492269-213495522	STRd_D2_Matrix_MSN	His_divergent
chr1	70065698	70068354	chr2:213584838-213587494	STRd_D2_Matrix_MSN	His_divergent
chr1	70121044	70122607	chr2:213666846-213668409	STRd_D2_Matrix_MSN	His_divergent
chr1	70154090	70161381	chr2:213713018-213720309	STRd_D2_Matrix_MSN	His_divergent
chr1	70236331	70237264	chr2:213842792-213843725	STRd_D2_Matrix_MSN	His_divergent
chr1	70256389	70262748	chr2:213851259-213857618	STRd_D2_Matrix_MSN	His_divergent
chr1	70335260	70336083	chr2:213973072-213973895	STRd_D2_Matrix_MSN	His_divergent
chr1	70373713	70375585	chr2:214008348-214010220	STRd_D2_Matrix_MSN	His_divergent
chr1	70403008	70405545	chr2:214048074-214050611	STRd_D2_Matrix_MSN	His_divergent
chr1	70418329	70419355	chr2:214066597-214067623	STRd_D2_Matrix_MSN	His_divergent
chr1	70446873	70454835	chr2:214097397-214105359	STRd_D2_Matrix_MSN	His_divergent
chr1	70495778	70498154	chr2:214151196-214153572	STRd_D2_Matrix_MSN	His_divergent
chr1	70498519	70500326	chr2:214154976-214156783	STRd_D2_Matrix_MSN	His_divergent
chr1	70506736	70513514	chr2:214166025-214172803	STRd_D2_Matrix_MSN	His_divergent
chr1	70524039	70526844	chr2:214185771-214188576	STRd_D2_Matrix_MSN	His_divergent
chr1	70551039	70552268	chr2:214217417-214218646	STRd_D2_Matrix_MSN	His_divergent
chr1	70569141	70571987	chr2:214233779-214236625	STRd_D2_Matrix_MSN	His_divergent
chr1	70585121	70586210	chr2:214260215-214261304	STRd_D2_Matrix_MSN	His_divergent
chr1	70591614	70593191	chr2:214262977-214264554	STRd_D2_Matrix_MSN	His_divergent
chr1	70640965	70654658	chr2:214324628-214338321	STRd_D2_Matrix_MSN	His_divergent
chr1	70662453	70664909	chr2:214357901-214360357	STRd_D2_Matrix_MSN	His_divergent
chr1	70671426	70676052	chr2:214362562-214367188	STRd_D2_Matrix_MSN	His_divergent
chr1	70708968	70710488	chr2:214394170-214395690	STRd_D2_Matrix_MSN	His_divergent
chr1	70712491	70713712	chr2:214397214-214398435	STRd_D2_Matrix_MSN	His_divergent
chr1	70732612	70734691	chr2:214417867-214419946	STRd_D2_Matrix_MSN	His_divergent
chr1	70737129	70753824	chr2:214421935-214438630	STRd_D2_Matrix_MSN	His_divergent
chr1	70801490	70807900	chr2:214496138-214502548	STRd_D2_Matrix_MSN	His_divergent
chr1	70810272	70811295	chr2:214504361-214505384	STRd_D2_Matrix_MSN	His_divergent
chr1	70946097	70954719	chr2:214618164-214626786	STRd_D2_Matrix_MSN	His_divergent
chr1	70965922	70972847	chr2:214641530-214648455	STRd_D2_Matrix_MSN	His_divergent
chr1	71020994	71027820	chr2:214711469-214718295	STRd_D2_Matrix_MSN	His_divergent
chr1	71029572	71033423	chr2:214728627-214732478	STRd_D2_Matrix_MSN	His_divergent
chr1	71054786	71068084	chr2:214753287-214766585	STRd_D2_Matrix_MSN	His_divergent
chr1	71156704	71163324	chr2:214863553-214870173	STRd_D2_Matrix_MSN	His_divergent
chr1	71349902	71350945	chr2:215050605-215051648	STRd_D2_Matrix_MSN	His_divergent
chr1	71352196	71353642	chr2:215053059-215054505	STRd_D2_Matrix_MSN	His_divergent
chr1	71378188	71384451	chr2:215080360-215086623	STRd_D2_Matrix_MSN	His_divergent
chr1	71411074	71418310	chr2:215134698-215141934	STRd_D2_Matrix_MSN	His_divergent
chr1	71476490	71477587	chr2:215231392-215232489	STRd_D2_Matrix_MSN	His_divergent
chr1	71480239	71481857	chr2:215234075-215235693	STRd_D2_Matrix_MSN	His_divergent
chr1	71687606	71689880	chr2:215471359-215473633	STRd_D2_Matrix_MSN	His_divergent
chr1	71802348	71810639	chr2:215574212-215582503	STRd_D2_Matrix_MSN	His_divergent
chr1	71816079	71827934	chr2:215593913-215605768	STRd_D2_Matrix_MSN	His_divergent
chr1	71827463	71828584	chr2:215609327-215610448	STRd_D2_Matrix_MSN	His_divergent
chr1	71870030	71871892	chr2:215646656-215648518	STRd_D2_Matrix_MSN	His_divergent
chr1	71875057	71877286	chr2:215652104-215654333	STRd_D2_Matrix_MSN	His_divergent
chr1	71891401	71892815	chr2:215663206-215664620	STRd_D2_Matrix_MSN	His_divergent
chr1	72057014	72059018	chr2:215851082-215853086	STRd_D2_Matrix_MSN	His_divergent
chr1	72772293	72774208	chr2:216572212-216574127	STRd_D2_Matrix_MSN	His_divergent
chr1	73751664	73753737	chr2:217628215-217630288	STRd_D2_Matrix_MSN	His_divergent
chr1	73764307	73766506	chr2:217643336-217645535	STRd_D2_Matrix_MSN	His_divergent
chr1	73911818	73915901	chr2:217801711-217805794	STRd_D2_Matrix_MSN	His_divergent
chr1	73984510	73987067	chr2:217884551-217887108	STRd_D2_Matrix_MSN	His_divergent
chr1	74378613	74381956	chr2:218385576-218388919	STRd_D2_Matrix_MSN	His_divergent
chr1	75211347	75212587	chr14:49676488-49677728	STRd_D2_Matrix_MSN	His_divergent
chr1	75216139	75217618	chr11:63046365-63047844	STRd_D2_Matrix_MSN	His_divergent
chr1	75375113	75378296	chr2:219434672-219437855	STRd_D2_Matrix_MSN	His_divergent
chr1	75433423	75435536	chr2:219496356-219498469	STRd_D2_Matrix_MSN	His_divergent
chr1	75637554	75647113	chr2:219722241-219731800	STRd_D2_Matrix_MSN	His_divergent
chr1	75657392	75658731	chr2:219741344-219742683	STRd_D2_Matrix_MSN	His_divergent
chr1	75743738	75746459	chr2:219822933-219825654	STRd_D2_Matrix_MSN	His_divergent
chr1	75753826	75757300	chr2:219830601-219834075	STRd_D2_Matrix_MSN	His_divergent
chr1	75796196	75799608	chr2:219869809-219873221	STRd_D2_Matrix_MSN	His_divergent
chr1	75913586	75919039	chr2:219986860-219992313	STRd_D2_Matrix_MSN	His_divergent
chr1	75921116	75922538	chr2:219993573-219994995	STRd_D2_Matrix_MSN	His_divergent
chr1	75940603	75942147	chr2:220009173-220010717	STRd_D2_Matrix_MSN	His_divergent
chr1	75947185	75947648	chr2:220018366-220018829	STRd_D2_Matrix_MSN	His_divergent
chr1	75981308	75983943	chr2:220039268-220041903	STRd_D2_Matrix_MSN	His_divergent
chr1	75987259	75989524	chr2:220043516-220045781	STRd_D2_Matrix_MSN	His_divergent
chr1	76019340	76024367	chr2:220071783-220076810	STRd_D2_Matrix_MSN	His_divergent
chr1	76028337	76035712	chr2:220078948-220086323	STRd_D2_Matrix_MSN	His_divergent
chr1	76042559	76063207	chr2:220093903-220114551	STRd_D2_Matrix_MSN	His_divergent
chr1	76066300	76078175	chr2:220115963-220127838	STRd_D2_Matrix_MSN	His_divergent
chr1	76078550	76084752	chr2:220129173-220135375	STRd_D2_Matrix_MSN	His_divergent
chr1	76117020	76120892	chr2:220175025-220178897	STRd_D2_Matrix_MSN	His_divergent
chr1	76143130	76153265	chr2:220199066-220209201	STRd_D2_Matrix_MSN	His_divergent
chr1	76159924	76179805	chr2:220212289-220232170	STRd_D2_Matrix_MSN	His_divergent
chr1	76196639	76205274	chr2:220242111-220250746	STRd_D2_Matrix_MSN	His_divergent
chr1	76239298	76250293	chr2:220273996-220284991	STRd_D2_Matrix_MSN	His_divergent
chr1	76290748	76295581	chr2:220321217-220326050	STRd_D2_Matrix_MSN	His_divergent
chr1	76304622	76307770	chr2:220338706-220341854	STRd_D2_Matrix_MSN	His_divergent
chr1	76319680	76326472	chr2:220344182-220350974	STRd_D2_Matrix_MSN	His_divergent
chr1	76343949	76345303	chr2:220365454-220366808	STRd_D2_Matrix_MSN	His_divergent
chr1	76388547	76400564	chr2:220414348-220426365	STRd_D2_Matrix_MSN	His_divergent
chr1	76406644	76412347	chr2:220428932-220434635	STRd_D2_Matrix_MSN	His_divergent
chr1	76445512	76448486	chr2:220467279-220470253	STRd_D2_Matrix_MSN	His_divergent
chr1	76525407	76532106	chr2:220547496-220554195	STRd_D2_Matrix_MSN	His_divergent
chr1	76529708	76559608	chr2:220555531-220585431	STRd_D2_Matrix_MSN	His_divergent
chr1	76560182	76563634	chr2:220586953-220590405	STRd_D2_Matrix_MSN	His_divergent
chr1	76596070	76605273	chr2:220623185-220632388	STRd_D2_Matrix_MSN	His_divergent
chr1	76627949	76635980	chr2:220645385-220653416	STRd_D2_Matrix_MSN	His_divergent
chr1	76637369	76640062	chr2:220655811-220658504	STRd_D2_Matrix_MSN	His_divergent
chr1	76639891	76649318	chr2:220659835-220669262	STRd_D2_Matrix_MSN	His_divergent
chr1	76717387	76721977	chr2:220745305-220749895	STRd_D2_Matrix_MSN	His_divergent
chr1	76728124	76730706	chr2:220756455-220759037	STRd_D2_Matrix_MSN	His_divergent
chr1	76736916	76739468	chr2:220765729-220768281	STRd_D2_Matrix_MSN	His_divergent
chr1	76783761	76807283	chr2:220799745-220823267	STRd_D2_Matrix_MSN	His_divergent
chr1	76812121	76813408	chr2:220824441-220825728	STRd_D2_Matrix_MSN	His_divergent
chr1	76828889	76832941	chr2:220841052-220845104	STRd_D2_Matrix_MSN	His_divergent
chr1	76835774	76847241	chr2:220846567-220858034	STRd_D2_Matrix_MSN	His_divergent
chr1	76899408	76900143	chr2:220909784-220910519	STRd_D2_Matrix_MSN	His_divergent
chr1	76900305	76924763	chr2:220912770-220937228	STRd_D2_Matrix_MSN	His_divergent
chr1	76941128	76969211	chr2:220965540-220993623	STRd_D2_Matrix_MSN	His_divergent
chr1	76974570	76982526	chr2:220996791-221004747	STRd_D2_Matrix_MSN	His_divergent
chr1	76986679	76988748	chr2:221008708-221010777	STRd_D2_Matrix_MSN	His_divergent
chr1	77008139	77011786	chr2:221032501-221036148	STRd_D2_Matrix_MSN	His_divergent
chr1	77016277	77017159	chr2:221039741-221040623	STRd_D2_Matrix_MSN	His_divergent
chr1	77026740	77028666	chr2:221049155-221051081	STRd_D2_Matrix_MSN	His_divergent
chr1	77068078	77069539	chr2:221088772-221090233	STRd_D2_Matrix_MSN	His_divergent
chr1	77096769	77108673	chr2:221118985-221130889	STRd_D2_Matrix_MSN	His_divergent
chr1	77108656	77109754	chr2:221133898-221134996	STRd_D2_Matrix_MSN	His_divergent
chr1	77119010	77130267	chr2:221142210-221153467	STRd_D2_Matrix_MSN	His_divergent
chr1	77134969	77139714	chr2:221158875-221163620	STRd_D2_Matrix_MSN	His_divergent
chr1	77156649	77160595	chr2:221185423-221189369	STRd_D2_Matrix_MSN	His_divergent
chr1	77168553	77171989	chr2:221200656-221204092	STRd_D2_Matrix_MSN	His_divergent
chr1	77174371	77187604	chr2:221205419-221218652	STRd_D2_Matrix_MSN	His_divergent
chr1	77207524	77211269	chr2:221243356-221247101	STRd_D2_Matrix_MSN	His_divergent
chr1	77238695	77243976	chr2:221276698-221281979	STRd_D2_Matrix_MSN	His_divergent
chr1	77250691	77268852	chr2:221293242-221311403	STRd_D2_Matrix_MSN	His_divergent
chr1	77276500	77279471	chr2:221319757-221322728	STRd_D2_Matrix_MSN	His_divergent
chr1	77288073	77291339	chr2:221332865-221336131	STRd_D2_Matrix_MSN	His_divergent
chr1	77520513	77521991	chr2:221579433-221580911	STRd_D2_Matrix_MSN	His_divergent
chr1	77579850	77584530	chr2:221634116-221638796	STRd_D2_Matrix_MSN	His_divergent
chr1	77590440	77593047	chr2:221646842-221649449	STRd_D2_Matrix_MSN	His_divergent
chr1	77624553	77627098	chr2:221676305-221678850	STRd_D2_Matrix_MSN	His_divergent
chr1	77634670	77637072	chr2:221688604-221691006	STRd_D2_Matrix_MSN	His_divergent
chr1	77641330	77641864	chr2:221693435-221693969	STRd_D2_Matrix_MSN	His_divergent
chr1	77646589	77650314	chr2:221696386-221700111	STRd_D2_Matrix_MSN	His_divergent
chr1	77726787	77735355	chr2:221782343-221790911	STRd_D2_Matrix_MSN	His_divergent
chr1	77734418	77736535	chr2:221792426-221794543	STRd_D2_Matrix_MSN	His_divergent
chr1	77781965	77783578	chr2:221849351-221850964	STRd_D2_Matrix_MSN	His_divergent
chr1	77791651	77793597	chr2:221852332-221854278	STRd_D2_Matrix_MSN	His_divergent
chr1	77804038	77805685	chr2:221871858-221873505	STRd_D2_Matrix_MSN	His_divergent
chr1	77807293	77807976	chr2:221874743-221875426	STRd_D2_Matrix_MSN	His_divergent
chr1	77845362	77849530	chr2:221919448-221923616	STRd_D2_Matrix_MSN	His_divergent
chr1	77863350	77869211	chr2:221935632-221941493	STRd_D2_Matrix_MSN	His_divergent
chr1	77871283	77875485	chr2:221943034-221947236	STRd_D2_Matrix_MSN	His_divergent
chr1	77895715	77911759	chr2:221969274-221985318	STRd_D2_Matrix_MSN	His_divergent
chr1	77912691	77921885	chr2:221991533-222000727	STRd_D2_Matrix_MSN	His_divergent
chr1	78057223	78058722	chr2:222137741-222139240	STRd_D2_Matrix_MSN	His_divergent
chr1	78269328	78271003	chr2:222354598-222356273	STRd_D2_Matrix_MSN	His_divergent
chr1	78270155	78273161	chr2:222358945-222361951	STRd_D2_Matrix_MSN	His_divergent
chr1	78463221	78470694	chr10:80773462-80780935	STRd_D2_Matrix_MSN	His_divergent
chr1	78715821	78717057	chr2:222964979-222966215	STRd_D2_Matrix_MSN	His_divergent
chr1	78767612	78768911	chr2:223009110-223010409	STRd_D2_Matrix_MSN	His_divergent
chr1	78794151	78798455	chr2:223034178-223038482	STRd_D2_Matrix_MSN	His_divergent
chr1	78858080	78860624	chr2:223091400-223093944	STRd_D2_Matrix_MSN	His_divergent
chr1	78919642	78926037	chr2:223144512-223150907	STRd_D2_Matrix_MSN	His_divergent
chr1	78963992	78968799	chr2:142542912-142547719	STRd_D2_Matrix_MSN	His_divergent
chr1	78979911	78982770	chr2:223214174-223217033	STRd_D2_Matrix_MSN	His_divergent
chr1	79118922	79120119	chr2:223326958-223328155	STRd_D2_Matrix_MSN	His_divergent
chr1	79263805	79265022	chr2:223449307-223450524	STRd_D2_Matrix_MSN	His_divergent
chr1	79267641	79270152	chr2:223451783-223454294	STRd_D2_Matrix_MSN	His_divergent
chr1	79406115	79406617	chr2:223560575-223561077	STRd_D2_Matrix_MSN	His_divergent
chr1	79462645	79466595	chr2:223627065-223631015	STRd_D2_Matrix_MSN	His_divergent
chr1	79601004	79603037	chr2:223749226-223751259	STRd_D2_Matrix_MSN	His_divergent
chr1	79796683	79798075	chr2:223977751-223979143	STRd_D2_Matrix_MSN	His_divergent
chr1	79857999	79859689	chr2:224038656-224040346	STRd_D2_Matrix_MSN	His_divergent
chr1	79864130	79866722	chr2:224045308-224047900	STRd_D2_Matrix_MSN	His_divergent
chr1	79947042	79948025	chr2:224150352-224151335	STRd_D2_Matrix_MSN	His_divergent
chr1	79967130	79969685	chr2:224162901-224165456	STRd_D2_Matrix_MSN	His_divergent
chr1	80113864	80117917	chr2:224290006-224294059	STRd_D2_Matrix_MSN	His_divergent
chr1	80162418	80171345	chr2:224326145-224335072	STRd_D2_Matrix_MSN	His_divergent
chr1	80242647	80246443	chr2:224448029-224451825	STRd_D2_Matrix_MSN	His_divergent
chr1	80431299	80439377	chr2:224683778-224691856	STRd_D2_Matrix_MSN	His_divergent
chr1	80463241	80470317	chr2:224719039-224726115	STRd_D2_Matrix_MSN	His_divergent
chr1	80643388	80648493	chr2:224926604-224931709	STRd_D2_Matrix_MSN	His_divergent
chr1	80660776	80662735	chr2:224943431-224945390	STRd_D2_Matrix_MSN	His_divergent
chr1	80672772	80674900	chr2:224956440-224958568	STRd_D2_Matrix_MSN	His_divergent
chr1	80704108	80707813	chr2:224976155-224979860	STRd_D2_Matrix_MSN	His_divergent
chr1	80713070	80730574	chr2:224991617-225009121	STRd_D2_Matrix_MSN	His_divergent
chr1	80822462	80824978	chr2:225112919-225115435	STRd_D2_Matrix_MSN	His_divergent
chr1	80961344	80964262	chr2:225291410-225294328	STRd_D2_Matrix_MSN	His_divergent
chr1	80993296	80993867	chr2:225330053-225330624	STRd_D2_Matrix_MSN	His_divergent
chr1	81029018	81034790	chr2:225354477-225360249	STRd_D2_Matrix_MSN	His_divergent
chr1	81458149	81466940	chr2:225816615-225825406	STRd_D2_Matrix_MSN	His_divergent
chr1	81481138	81481972	chr2:225841123-225841957	STRd_D2_Matrix_MSN	His_divergent
chr1	81554148	81555654	chr6:104017601-104019107	STRd_D2_Matrix_MSN	His_divergent
chr1	81581306	81586972	chr2:226004750-226010416	STRd_D2_Matrix_MSN	His_divergent
chr1	81629011	81629448	chr2:226062432-226062869	STRd_D2_Matrix_MSN	His_divergent
chr1	81639388	81640750	chr2:226070325-226071687	STRd_D2_Matrix_MSN	His_divergent
chr1	81654355	81657343	chr2:226077840-226080828	STRd_D2_Matrix_MSN	His_divergent
chr1	81740593	81743719	chr3:146394311-146397437	STRd_D2_Matrix_MSN	His_divergent
chr1	81753704	81756766	chr2:226205744-226208806	STRd_D2_Matrix_MSN	His_divergent
chr1	81768668	81771928	chr2:226216066-226219326	STRd_D2_Matrix_MSN	His_divergent
chr1	81774240	81775766	chr2:226222055-226223581	STRd_D2_Matrix_MSN	His_divergent
chr1	81783862	81785756	chr2:226235639-226237533	STRd_D2_Matrix_MSN	His_divergent
chr1	81794201	81795861	chr2:226255703-226257363	STRd_D2_Matrix_MSN	His_divergent
chr1	81922624	81929962	chr2:226381976-226389314	STRd_D2_Matrix_MSN	His_divergent
chr1	81942268	81945530	chr2:226411055-226414317	STRd_D2_Matrix_MSN	His_divergent
chr1	82002075	82005329	chr2:226477141-226480395	STRd_D2_Matrix_MSN	His_divergent
chr1	82021014	82022854	chr2:226497919-226499759	STRd_D2_Matrix_MSN	His_divergent
chr1	82295111	82295916	chr2:226804138-226804943	STRd_D2_Matrix_MSN	His_divergent
chr1	82298583	82299173	chr2:226811359-226811949	STRd_D2_Matrix_MSN	His_divergent
chr1	82805740	82812686	chr2:227440913-227447859	STRd_D2_Matrix_MSN	His_divergent
chr1	82908059	82910287	chr2:227585632-227587860	STRd_D2_Matrix_MSN	His_divergent
chr1	83026426	83031396	chr2:227700738-227705708	STRd_D2_Matrix_MSN	His_divergent
chr1	83090933	83091698	chr2:227788083-227788848	STRd_D2_Matrix_MSN	His_divergent
chr1	83093924	83100307	chr2:227790657-227797040	STRd_D2_Matrix_MSN	His_divergent
chr1	83102543	83108308	chr2:227802764-227808529	STRd_D2_Matrix_MSN	His_divergent
chr1	83140895	83148602	chr2:227852361-227860068	STRd_D2_Matrix_MSN	His_divergent
chr1	83276083	83277760	chr2:228016865-228018542	STRd_D2_Matrix_MSN	His_divergent
chr1	83344290	83348974	chr2:228112585-228117269	STRd_D2_Matrix_MSN	His_divergent
chr1	83352817	83356894	chr2:228120627-228124704	STRd_D2_Matrix_MSN	His_divergent
chr1	83393516	83397867	chr2:228160871-228165222	STRd_D2_Matrix_MSN	His_divergent
chr1	83396640	83398613	chr2:228172319-228174292	STRd_D2_Matrix_MSN	His_divergent
chr1	83478724	83486182	chr2:228288278-228295736	STRd_D2_Matrix_MSN	His_divergent
chr1	83492747	83497720	chr2:228315973-228320946	STRd_D2_Matrix_MSN	His_divergent
chr1	83498324	83499417	chr2:228322720-228323813	STRd_D2_Matrix_MSN	His_divergent
chr1	83643752	83645979	chr2:228545840-228548067	STRd_D2_Matrix_MSN	His_divergent
chr1	83651307	83654802	chr2:228553924-228557419	STRd_D2_Matrix_MSN	His_divergent
chr1	83653983	83658019	chr2:228559095-228563131	STRd_D2_Matrix_MSN	His_divergent
chr1	83662571	83666382	chr2:228565211-228569022	STRd_D2_Matrix_MSN	His_divergent
chr1	83697259	83698507	chr2:228639613-228640861	STRd_D2_Matrix_MSN	His_divergent
chr1	83727333	83727911	chr2:228681578-228682156	STRd_D2_Matrix_MSN	His_divergent
chr1	83743089	83744565	chr2:228696695-228698171	STRd_D2_Matrix_MSN	His_divergent
