## Supplementary material for "Single-cell Multiome Analysis of Chromatin State and Transcriptome in the Human Basal Ganglia": Sup tables: BGC_table_260202.xlsx (part 51 of 76)

### Sheet: Sup_table-5-2-H3K27me3.His_cons (continued)
chr1	4495607	4501012	chr8:54450101-54455506	STR_D1D2_Hybrid_MSN	His_conserved
chr1	83747609	83753854	chr2:228701623-228707868	STRd_D2_Matrix_MSN	His_divergent
chr1	83787455	83789168	chr2:228762299-228764012	STRd_D2_Matrix_MSN	His_divergent
chr1	83842319	83855211	chr2:228817447-228830339	STRd_D2_Matrix_MSN	His_divergent
chr1	83865147	83869159	chr2:228839035-228843047	STRd_D2_Matrix_MSN	His_divergent
chr1	83870960	83871593	chr2:228845302-228845935	STRd_D2_Matrix_MSN	His_divergent
chr1	83889771	83890326	chr2:228863936-228864491	STRd_D2_Matrix_MSN	His_divergent
chr1	83926395	83935149	chr2:228900438-228909192	STRd_D2_Matrix_MSN	His_divergent
chr1	83930597	83937494	chr2:228914473-228921370	STRd_D2_Matrix_MSN	His_divergent
chr1	83962244	83973278	chr2:228954165-228965199	STRd_D2_Matrix_MSN	His_divergent
chr1	84024988	84028765	chr2:229011138-229014915	STRd_D2_Matrix_MSN	His_divergent
chr1	84103279	84104233	chr2:229107830-229108784	STRd_D2_Matrix_MSN	His_divergent
chr1	84305956	84310369	chr2:229298811-229303224	STRd_D2_Matrix_MSN	His_divergent
chr1	84397206	84400646	chr2:229390273-229393713	STRd_D2_Matrix_MSN	His_divergent
chr1	84424387	84431661	chr2:229422147-229429421	STRd_D2_Matrix_MSN	His_divergent
chr1	84471779	84474824	chr2:229473133-229476178	STRd_D2_Matrix_MSN	His_divergent
chr1	84502992	84523464	chr2:229516749-229537221	STRd_D2_Matrix_MSN	His_divergent
chr1	84527305	84530321	chr2:229538511-229541527	STRd_D2_Matrix_MSN	His_divergent
chr1	84579616	84582632	chr2:229584807-229587823	STRd_D2_Matrix_MSN	His_divergent
chr1	84592842	84595422	chr2:229604760-229607340	STRd_D2_Matrix_MSN	His_divergent
chr1	84694759	84695885	chr2:229713398-229714524	STRd_D2_Matrix_MSN	His_divergent
chr1	85614936	85620279	chr2:230264617-230269960	STRd_D2_Matrix_MSN	His_divergent
chr1	85621953	85640756	chr2:230282053-230300856	STRd_D2_Matrix_MSN	His_divergent
chr1	85641902	85643212	chr2:230310103-230311413	STRd_D2_Matrix_MSN	His_divergent
chr1	85760707	85777203	chr2:230671201-230687697	STRd_D2_Matrix_MSN	His_divergent
chr1	86143892	86146790	chr2:231190143-231193041	STRd_D2_Matrix_MSN	His_divergent
chr1	86446758	86450045	chr2:231620925-231624212	STRd_D2_Matrix_MSN	His_divergent
chr1	86687387	86688207	chr2:231946760-231947580	STRd_D2_Matrix_MSN	His_divergent
chr1	86764697	86766002	chr3:182691356-182692661	STRd_D2_Matrix_MSN	His_divergent
chr1	86908145	86910964	chr1:45779974-45782793	STRd_D2_Matrix_MSN	His_divergent
chr1	86908709	86909983	chr1:241831600-241832874	STRd_D2_Matrix_MSN	His_divergent
chr1	87032602	87063859	chr2:232430408-232461665	STRd_D2_Matrix_MSN	His_divergent
chr1	87308749	87317855	chr2:232681831-232690937	STRd_D2_Matrix_MSN	His_divergent
chr1	88338178	88341380	chr2:233950435-233953637	STRd_D2_Matrix_MSN	His_divergent
chr1	88428192	88431299	chr2:234081835-234084942	STRd_D2_Matrix_MSN	His_divergent
chr1	88431169	88449387	chr2:234088981-234107199	STRd_D2_Matrix_MSN	His_divergent
chr1	88516592	88517465	chr2:234225221-234226094	STRd_D2_Matrix_MSN	His_divergent
chr1	88518036	88523805	chr2:234227556-234233325	STRd_D2_Matrix_MSN	His_divergent
chr1	88615332	88637139	chr2:234366703-234388510	STRd_D2_Matrix_MSN	His_divergent
chr1	88653427	88659228	chr2:234424822-234430623	STRd_D2_Matrix_MSN	His_divergent
chr1	88687813	88689607	chr2:234479412-234481206	STRd_D2_Matrix_MSN	His_divergent
chr1	88707659	88708118	chr2:234502486-234502945	STRd_D2_Matrix_MSN	His_divergent
chr1	88709772	88710497	chr2:234504390-234505115	STRd_D2_Matrix_MSN	His_divergent
chr1	88726279	88738502	chr2:234528028-234540251	STRd_D2_Matrix_MSN	His_divergent
chr1	88900376	88905519	chr2:234750072-234755215	STRd_D2_Matrix_MSN	His_divergent
chr1	89046024	89050431	chr2:234926288-234930695	STRd_D2_Matrix_MSN	His_divergent
chr1	89173977	89208863	chr2:235081627-235116513	STRd_D2_Matrix_MSN	His_divergent
chr1	89330886	89334112	chr2:235285469-235288695	STRd_D2_Matrix_MSN	His_divergent
chr1	89379358	89410754	chr2:235363135-235394531	STRd_D2_Matrix_MSN	His_divergent
chr1	89435164	89442030	chr2:235467742-235474608	STRd_D2_Matrix_MSN	His_divergent
chr1	89788068	89790342	chr10:45825692-45827966	STRd_D2_Matrix_MSN	His_divergent
chr1	89877795	89902624	chr10:46347795-46372624	STRd_D2_Matrix_MSN	His_divergent
chr1	89887249	89893114	chr10:46836470-46842335	STRd_D2_Matrix_MSN	His_divergent
chr1	90206511	90211040	chr2:236572530-236577059	STRd_D2_Matrix_MSN	His_divergent
chr1	90261753	90263262	chr2:236646647-236648156	STRd_D2_Matrix_MSN	His_divergent
chr1	90272268	90275489	chr2:236662765-236665986	STRd_D2_Matrix_MSN	His_divergent
chr1	90279780	90281765	chr2:236676921-236678906	STRd_D2_Matrix_MSN	His_divergent
chr1	90406880	90408357	chr2:236827782-236829259	STRd_D2_Matrix_MSN	His_divergent
chr1	90410011	90418676	chr2:236830192-236838857	STRd_D2_Matrix_MSN	His_divergent
chr1	90451123	90459058	chr2:236884460-236892395	STRd_D2_Matrix_MSN	His_divergent
chr1	90472036	90474909	chr2:236913394-236916267	STRd_D2_Matrix_MSN	His_divergent
chr1	90478094	90486133	chr2:236929736-236937775	STRd_D2_Matrix_MSN	His_divergent
chr1	90491862	90495191	chr2:236954134-236957463	STRd_D2_Matrix_MSN	His_divergent
chr1	90496700	90516856	chr2:236962797-236982953	STRd_D2_Matrix_MSN	His_divergent
chr1	90496905	90498282	chr2:236959260-236960637	STRd_D2_Matrix_MSN	His_divergent
chr1	90741882	90743401	chr2:237289475-237290994	STRd_D2_Matrix_MSN	His_divergent
chr1	91410124	91413099	chr2:238236909-238239884	STRd_D2_Matrix_MSN	His_divergent
chr1	92210877	92212724	chr2:239439492-239441339	STRd_D2_Matrix_MSN	His_divergent
chr1	93628011	93630082	chr18:12910383-12912454	STRd_D2_Matrix_MSN	His_divergent
chr1	94166209	94168213	chr5:99124591-99126595	STRd_D2_Matrix_MSN	His_divergent
chr1	94248136	94252714	chr5:99176923-99181501	STRd_D2_Matrix_MSN	His_divergent
chr1	94462464	94464522	chr5:99333350-99335408	STRd_D2_Matrix_MSN	His_divergent
chr1	94521240	94526117	chr5:99386951-99391828	STRd_D2_Matrix_MSN	His_divergent
chr1	94546537	94548509	chr5:99413043-99415015	STRd_D2_Matrix_MSN	His_divergent
chr1	94557401	94560176	chr5:100339738-100342513	STRd_D2_Matrix_MSN	His_divergent
chr1	94557566	94560177	chr5:99422927-99425538	STRd_D2_Matrix_MSN	His_divergent
chr1	94567766	94572099	chr5:99436456-99440789	STRd_D2_Matrix_MSN	His_divergent
chr1	94624872	94626240	chr5:100319748-100321116	STRd_D2_Matrix_MSN	His_divergent
chr1	94629835	94631180	chr5:100307911-100309256	STRd_D2_Matrix_MSN	His_divergent
chr1	94637468	94639473	chr5:100302251-100304256	STRd_D2_Matrix_MSN	His_divergent
chr1	94791654	94793278	chr5:100020543-100022167	STRd_D2_Matrix_MSN	His_divergent
chr1	94819197	94819767	chr5:99992717-99993287	STRd_D2_Matrix_MSN	His_divergent
chr1	94830822	94836230	chr5:99972659-99978067	STRd_D2_Matrix_MSN	His_divergent
chr1	94877769	94878349	chr5:99894800-99895380	STRd_D2_Matrix_MSN	His_divergent
chr1	94989338	94991419	chr5:99688837-99690918	STRd_D2_Matrix_MSN	His_divergent
chr1	95017649	95018924	chr5:99639689-99640964	STRd_D2_Matrix_MSN	His_divergent
chr1	95066862	95070072	chr5:99589923-99593133	STRd_D2_Matrix_MSN	His_divergent
chr1	95421556	95434392	chr5:100655362-100668198	STRd_D2_Matrix_MSN	His_divergent
chr1	95540620	95544187	chr5:100772212-100775779	STRd_D2_Matrix_MSN	His_divergent
chr1	95718873	95719631	chr5:100967958-100968716	STRd_D2_Matrix_MSN	His_divergent
chr1	95829121	95843002	chr5:101067466-101081347	STRd_D2_Matrix_MSN	His_divergent
chr1	96031770	96032569	chr5:101337570-101338369	STRd_D2_Matrix_MSN	His_divergent
chr1	96068313	96069635	chr5:101381168-101382490	STRd_D2_Matrix_MSN	His_divergent
chr1	96070465	96070836	chr5:101384293-101384664	STRd_D2_Matrix_MSN	His_divergent
chr1	96135337	96137641	chr5:101449446-101451750	STRd_D2_Matrix_MSN	His_divergent
chr1	96335574	96339833	chr5:101657911-101662170	STRd_D2_Matrix_MSN	His_divergent
chr1	96346158	96347198	chr5:101666519-101667559	STRd_D2_Matrix_MSN	His_divergent
chr1	96362892	96373425	chr5:101674978-101685511	STRd_D2_Matrix_MSN	His_divergent
chr1	96406222	96416242	chr5:101746058-101756078	STRd_D2_Matrix_MSN	His_divergent
chr1	96422788	96425357	chr5:101782562-101785131	STRd_D2_Matrix_MSN	His_divergent
chr1	96452829	96461631	chr5:101812744-101821546	STRd_D2_Matrix_MSN	His_divergent
chr1	96513098	96514068	chr5:101878393-101879363	STRd_D2_Matrix_MSN	His_divergent
chr1	96584971	96589187	chr5:101979136-101983352	STRd_D2_Matrix_MSN	His_divergent
chr1	96635981	96637659	chr5:102031181-102032859	STRd_D2_Matrix_MSN	His_divergent
chr1	96670387	96684990	chr5:102064434-102079037	STRd_D2_Matrix_MSN	His_divergent
chr1	96809611	96820780	chr5:102228077-102239246	STRd_D2_Matrix_MSN	His_divergent
chr1	96827995	96829121	chr5:102246422-102247548	STRd_D2_Matrix_MSN	His_divergent
chr1	96831290	96834479	chr5:102248787-102251976	STRd_D2_Matrix_MSN	His_divergent
chr1	96945516	96949772	chr5:102417862-102422118	STRd_D2_Matrix_MSN	His_divergent
chr1	97068692	97069695	chr5:102390709-102391712	STRd_D2_Matrix_MSN	His_divergent
chr1	97569720	97571694	chr5:103355081-103357055	STRd_D2_Matrix_MSN	His_divergent
chr1	97572895	97577272	chr5:103349488-103353865	STRd_D2_Matrix_MSN	His_divergent
chr1	97946808	97952080	chr10:109531964-109537236	STRd_D2_Matrix_MSN	His_divergent
chr1	98184525	98185849	chr5:102670416-102671740	STRd_D2_Matrix_MSN	His_divergent
chr1	98186621	98188801	chr5:102667221-102669401	STRd_D2_Matrix_MSN	His_divergent
chr1	98191243	98192965	chr5:102663739-102665461	STRd_D2_Matrix_MSN	His_divergent
chr1	98365089	98367394	chr5:102549966-102552271	STRd_D2_Matrix_MSN	His_divergent
chr1	98704013	98708499	chr2:122466265-122470751	STRd_D2_Matrix_MSN	His_divergent
chr1	99246906	99250344	chr2:123067302-123070740	STRd_D2_Matrix_MSN	His_divergent
chr1	100922779	100924178	chr2:122217511-122218910	STRd_D2_Matrix_MSN	His_divergent
chr1	101186676	101187486	chr2:122593892-122594702	STRd_D2_Matrix_MSN	His_divergent
chr1	101678246	101684397	chr2:123432948-123439099	STRd_D2_Matrix_MSN	His_divergent
chr1	101764109	101766806	chr2:123716380-123719077	STRd_D2_Matrix_MSN	His_divergent
chr1	103775258	103779319	chr2:126356536-126360597	STRd_D2_Matrix_MSN	His_divergent
chr1	103931361	103935922	chr18:60762284-60766845	STRd_D2_Matrix_MSN	His_divergent
chr1	103966272	103970574	chr18:60802772-60807074	STRd_D2_Matrix_MSN	His_divergent
chr1	104064506	104065706	chr18:60898229-60899429	STRd_D2_Matrix_MSN	His_divergent
chr1	104070671	104073374	chr18:60920346-60923049	STRd_D2_Matrix_MSN	His_divergent
chr1	104075242	104077625	chr18:60924328-60926711	STRd_D2_Matrix_MSN	His_divergent
chr1	104212814	104213555	chr18:60973920-60974661	STRd_D2_Matrix_MSN	His_divergent
chr1	104220885	104231975	chr18:60976900-60987990	STRd_D2_Matrix_MSN	His_divergent
chr1	104286265	104289559	chr18:61018453-61021747	STRd_D2_Matrix_MSN	His_divergent
chr1	104302447	104308342	chr18:61026977-61032872	STRd_D2_Matrix_MSN	His_divergent
chr1	104314872	104316711	chr18:61034088-61035927	STRd_D2_Matrix_MSN	His_divergent
chr1	104414100	104420116	chr18:61084324-61090340	STRd_D2_Matrix_MSN	His_divergent
chr1	104530428	104536095	chr18:61161087-61166754	STRd_D2_Matrix_MSN	His_divergent
chr1	104539152	104541654	chr18:61169351-61171853	STRd_D2_Matrix_MSN	His_divergent
chr1	104579609	104601380	chr18:61207996-61229767	STRd_D2_Matrix_MSN	His_divergent
chr1	104666656	104670258	chr18:61277295-61280897	STRd_D2_Matrix_MSN	His_divergent
chr1	104699107	104700266	chr9:67804030-67805189	STRd_D2_Matrix_MSN	His_divergent
chr1	104758952	104764092	chr18:61325133-61330273	STRd_D2_Matrix_MSN	His_divergent
chr1	104863632	104873259	chr18:61423212-61432839	STRd_D2_Matrix_MSN	His_divergent
chr1	104879439	104890558	chr18:61440331-61451450	STRd_D2_Matrix_MSN	His_divergent
chr1	104956604	104961708	chr18:61528074-61533178	STRd_D2_Matrix_MSN	His_divergent
chr1	105232902	105237214	chr18:61772417-61776729	STRd_D2_Matrix_MSN	His_divergent
chr1	105845437	105850455	chr18:62384875-62389893	STRd_D2_Matrix_MSN	His_divergent
chr1	105916125	105916836	chr18:62457067-62457778	STRd_D2_Matrix_MSN	His_divergent
chr1	106096163	106101660	chr18:62632031-62637528	STRd_D2_Matrix_MSN	His_divergent
chr1	106392897	106409532	chr18:62991579-63008214	STRd_D2_Matrix_MSN	His_divergent
chr1	106568749	106576870	chr18:63160650-63168771	STRd_D2_Matrix_MSN	His_divergent
chr1	106592019	106605161	chr18:63189674-63202816	STRd_D2_Matrix_MSN	His_divergent
chr1	106605480	106614459	chr18:63205556-63214535	STRd_D2_Matrix_MSN	His_divergent
chr1	106623661	106631037	chr18:63232825-63240201	STRd_D2_Matrix_MSN	His_divergent
chr1	106663366	106671031	chr18:63274140-63281805	STRd_D2_Matrix_MSN	His_divergent
chr1	106680899	106685484	chr18:63283441-63288026	STRd_D2_Matrix_MSN	His_divergent
chr1	106914780	106915124	chr18:63535386-63535730	STRd_D2_Matrix_MSN	His_divergent
chr1	106929474	106937877	chr18:63537313-63545716	STRd_D2_Matrix_MSN	His_divergent
chr1	106996756	107001381	chr18:63592890-63597515	STRd_D2_Matrix_MSN	His_divergent
chr1	107003131	107009292	chr18:63602941-63609102	STRd_D2_Matrix_MSN	His_divergent
chr1	107355330	107370931	chr18:63696069-63711670	STRd_D2_Matrix_MSN	His_divergent
chr1	107397262	107398479	chr18:63745905-63747122	STRd_D2_Matrix_MSN	His_divergent
chr1	107417762	107422661	chr18:63773446-63778345	STRd_D2_Matrix_MSN	His_divergent
chr1	107443938	107446257	chr18:63793846-63796165	STRd_D2_Matrix_MSN	His_divergent
chr1	107500276	107528706	chr18:63876361-63904791	STRd_D2_Matrix_MSN	His_divergent
chr1	107530604	107532113	chr18:63909273-63910782	STRd_D2_Matrix_MSN	His_divergent
chr1	107644708	107653181	chr18:64026203-64034676	STRd_D2_Matrix_MSN	His_divergent
chr1	107664499	107665977	chr18:64040236-64041714	STRd_D2_Matrix_MSN	His_divergent
chr1	107695333	107702328	chr18:64072652-64079647	STRd_D2_Matrix_MSN	His_divergent
chr1	107973674	107977743	chr18:64269364-64273433	STRd_D2_Matrix_MSN	His_divergent
chr1	108133450	108134248	chr18:64388115-64388913	STRd_D2_Matrix_MSN	His_divergent
chr1	108134635	108135714	chr18:64390331-64391410	STRd_D2_Matrix_MSN	His_divergent
chr1	108149530	108151188	chr18:64398025-64399683	STRd_D2_Matrix_MSN	His_divergent
chr1	108207569	108210167	chr18:64445008-64447606	STRd_D2_Matrix_MSN	His_divergent
chr1	108343838	108346380	chr18:64587088-64589630	STRd_D2_Matrix_MSN	His_divergent
chr1	108361048	108362872	chr18:64613402-64615226	STRd_D2_Matrix_MSN	His_divergent
chr1	108613083	108613616	chr18:64789407-64789940	STRd_D2_Matrix_MSN	His_divergent
chr1	109948571	109949151	chr18:65725274-65725854	STRd_D2_Matrix_MSN	His_divergent
chr1	110259292	110261161	chr18:65963056-65964925	STRd_D2_Matrix_MSN	His_divergent
chr1	110273339	110277624	chr18:65973654-65977939	STRd_D2_Matrix_MSN	His_divergent
chr1	110372468	110374387	chr18:66046895-66048814	STRd_D2_Matrix_MSN	His_divergent
chr1	110384135	110384677	chr18:66057402-66057944	STRd_D2_Matrix_MSN	His_divergent
chr1	110695354	110701117	chr18:66286970-66292733	STRd_D2_Matrix_MSN	His_divergent
chr1	110884984	110885776	chr18:66499801-66500593	STRd_D2_Matrix_MSN	His_divergent
chr1	110926800	110927648	chr18:66546621-66547469	STRd_D2_Matrix_MSN	His_divergent
chr1	111296314	111298582	chr18:66929137-66931405	STRd_D2_Matrix_MSN	His_divergent
chr1	111324045	111327588	chr18:66940098-66943641	STRd_D2_Matrix_MSN	His_divergent
chr1	111377388	111381858	chr18:66976709-66981179	STRd_D2_Matrix_MSN	His_divergent
chr1	111484913	111488455	chr18:67085398-67088940	STRd_D2_Matrix_MSN	His_divergent
chr1	111687689	111689318	chr18:67265300-67266929	STRd_D2_Matrix_MSN	His_divergent
chr1	111700184	111700707	chr18:67280794-67281317	STRd_D2_Matrix_MSN	His_divergent
chr1	111745102	111750589	chr18:67404101-67409588	STRd_D2_Matrix_MSN	His_divergent
chr1	111785432	111794174	chr18:67424263-67433005	STRd_D2_Matrix_MSN	His_divergent
chr1	112080777	112083481	chr18:67674032-67676736	STRd_D2_Matrix_MSN	His_divergent
chr1	112959117	112960045	chr2:122508016-122508944	STRd_D2_Matrix_MSN	His_divergent
chr1	112975402	112978112	chr2:122480335-122483045	STRd_D2_Matrix_MSN	His_divergent
chr1	113179688	113184693	chr2:122294140-122299145	STRd_D2_Matrix_MSN	His_divergent
chr1	113263706	113266768	chr2:122182699-122185761	STRd_D2_Matrix_MSN	His_divergent
chr1	113860434	113861410	chr2:122057925-122058901	STRd_D2_Matrix_MSN	His_divergent
chr1	113987851	113990191	chr2:122212916-122215256	STRd_D2_Matrix_MSN	His_divergent
chr1	114042671	114044369	chr2:122260483-122262181	STRd_D2_Matrix_MSN	His_divergent
chr1	114050586	114054132	chr2:122271165-122274711	STRd_D2_Matrix_MSN	His_divergent
chr1	114244779	114252879	chr2:122395851-122403951	STRd_D2_Matrix_MSN	His_divergent
chr1	114452720	114455396	chr2:122606904-122609580	STRd_D2_Matrix_MSN	His_divergent
chr1	114535520	114545589	chr2:122668894-122678963	STRd_D2_Matrix_MSN	His_divergent
chr1	114707610	114708795	chr2:122908001-122909186	STRd_D2_Matrix_MSN	His_divergent
chr1	114723352	114734270	chr2:122921394-122932312	STRd_D2_Matrix_MSN	His_divergent
chr1	114921990	114924196	chr2:123150572-123152778	STRd_D2_Matrix_MSN	His_divergent
chr1	115007981	115011379	chr2:123289277-123292675	STRd_D2_Matrix_MSN	His_divergent
chr1	115035564	115037638	chr2:123322707-123324781	STRd_D2_Matrix_MSN	His_divergent
chr1	116436160	116437574	chr2:124768441-124769855	STRd_D2_Matrix_MSN	His_divergent
chr1	116668464	116669971	chr2:124969022-124970529	STRd_D2_Matrix_MSN	His_divergent
chr1	117107455	117124380	chr2:125574257-125591182	STRd_D2_Matrix_MSN	His_divergent
chr1	117363516	117365322	chr2:125807560-125809366	STRd_D2_Matrix_MSN	His_divergent
chr1	117442859	117443955	chr2:125858057-125859153	STRd_D2_Matrix_MSN	His_divergent
chr1	117539476	117547695	chr2:125996676-126004895	STRd_D2_Matrix_MSN	His_divergent
chr1	117561156	117562942	chr2:126067278-126069064	STRd_D2_Matrix_MSN	His_divergent
chr1	119964996	119965488	chr2:119580027-119580519	STRd_D2_Matrix_MSN	His_divergent
chr1	120001810	120004076	chr2:119535418-119537684	STRd_D2_Matrix_MSN	His_divergent
chr1	120758325	120759703	chr2:118667479-118668857	STRd_D2_Matrix_MSN	His_divergent
chr1	120770731	120771951	chr2:118657744-118658964	STRd_D2_Matrix_MSN	His_divergent
chr1	121029964	121037669	chr2:118382583-118390288	STRd_D2_Matrix_MSN	His_divergent
chr1	121248048	121261073	chr2:118142272-118155297	STRd_D2_Matrix_MSN	His_divergent
chr1	121509080	121512110	chr2:117901614-117904644	STRd_D2_Matrix_MSN	His_divergent
chr1	121569477	121572267	chr2:117797214-117800004	STRd_D2_Matrix_MSN	His_divergent
chr1	121716557	121717215	chr2:117687347-117688005	STRd_D2_Matrix_MSN	His_divergent
chr1	121721558	121724035	chr2:117683699-117686176	STRd_D2_Matrix_MSN	His_divergent
chr1	121816468	121821233	chr2:117571302-117576067	STRd_D2_Matrix_MSN	His_divergent
chr1	121829064	121832009	chr2:117555880-117558825	STRd_D2_Matrix_MSN	His_divergent
chr1	121837712	121843372	chr2:117547905-117553565	STRd_D2_Matrix_MSN	His_divergent
chr1	121907050	121907766	chr2:117496702-117497418	STRd_D2_Matrix_MSN	His_divergent
chr1	121912022	121915845	chr2:117489165-117492988	STRd_D2_Matrix_MSN	His_divergent
chr1	122021722	122023519	chr2:117333259-117335056	STRd_D2_Matrix_MSN	His_divergent
chr1	122163368	122168380	chr2:117186452-117191464	STRd_D2_Matrix_MSN	His_divergent
chr1	122227983	122229846	chr2:117116647-117118510	STRd_D2_Matrix_MSN	His_divergent
chr1	122322574	122325510	chr2:116991433-116994369	STRd_D2_Matrix_MSN	His_divergent
chr1	122344652	122349894	chr2:116963477-116968719	STRd_D2_Matrix_MSN	His_divergent
chr1	122386034	122396283	chr2:116931962-116942211	STRd_D2_Matrix_MSN	His_divergent
chr1	122532732	122535005	chr2:116793936-116796209	STRd_D2_Matrix_MSN	His_divergent
chr1	122615162	122622721	chr2:116677426-116684985	STRd_D2_Matrix_MSN	His_divergent
chr1	122667039	122668676	chr2:116629732-116631369	STRd_D2_Matrix_MSN	His_divergent
chr1	122794104	122799626	chr2:116455575-116461097	STRd_D2_Matrix_MSN	His_divergent
chr1	122796419	122799940	chr2:116449269-116452790	STRd_D2_Matrix_MSN	His_divergent
chr1	123054884	123060531	chr2:116131031-116136678	STRd_D2_Matrix_MSN	His_divergent
chr1	123063741	123064623	chr2:116128854-116129736	STRd_D2_Matrix_MSN	His_divergent
chr1	123081630	123087556	chr2:116107004-116112930	STRd_D2_Matrix_MSN	His_divergent
chr1	123125723	123129755	chr2:116059601-116063633	STRd_D2_Matrix_MSN	His_divergent
chr1	123155068	123157598	chr2:116040393-116042923	STRd_D2_Matrix_MSN	His_divergent
chr1	124185565	124186430	chr2:115047885-115048750	STRd_D2_Matrix_MSN	His_divergent
chr1	124189242	124196797	chr2:115038884-115046439	STRd_D2_Matrix_MSN	His_divergent
chr1	124225758	124233749	chr2:114981624-114989615	STRd_D2_Matrix_MSN	His_divergent
chr1	124271615	124276974	chr2:114948630-114953989	STRd_D2_Matrix_MSN	His_divergent
chr1	124284151	124285361	chr2:114939784-114940994	STRd_D2_Matrix_MSN	His_divergent
chr1	124424699	124446980	chr2:114783398-114805679	STRd_D2_Matrix_MSN	His_divergent
chr1	124508948	124517808	chr2:114733108-114741968	STRd_D2_Matrix_MSN	His_divergent
chr1	124524179	124529693	chr2:114717987-114723501	STRd_D2_Matrix_MSN	His_divergent
chr1	124534358	124551599	chr2:114697274-114714515	STRd_D2_Matrix_MSN	His_divergent
chr1	124637075	124638871	chr2:114620814-114622610	STRd_D2_Matrix_MSN	His_divergent
chr1	124670691	124677336	chr2:114585103-114591748	STRd_D2_Matrix_MSN	His_divergent
chr1	124687156	124698438	chr2:114563747-114575029	STRd_D2_Matrix_MSN	His_divergent
chr1	124789165	124792030	chr2:114487611-114490476	STRd_D2_Matrix_MSN	His_divergent
chr1	124806064	124821925	chr2:114461375-114477236	STRd_D2_Matrix_MSN	His_divergent
chr1	124890017	124891449	chr2:114401873-114403305	STRd_D2_Matrix_MSN	His_divergent
chr1	124914413	124922138	chr2:114382714-114390439	STRd_D2_Matrix_MSN	His_divergent
chr1	124937151	124937993	chr2:114367262-114368104	STRd_D2_Matrix_MSN	His_divergent
chr1	125008343	125013725	chr2:114292347-114297729	STRd_D2_Matrix_MSN	His_divergent
chr1	125033448	125047279	chr2:114259716-114273547	STRd_D2_Matrix_MSN	His_divergent
chr1	125070597	125076726	chr2:114233099-114239228	STRd_D2_Matrix_MSN	His_divergent
chr1	125623321	125640984	chr2:113663718-113681381	STRd_D2_Matrix_MSN	His_divergent
chr1	125709180	125710068	chr2:132443685-132444573	STRd_D2_Matrix_MSN	His_divergent
chr1	125748556	125750488	chr2:132483137-132485069	STRd_D2_Matrix_MSN	His_divergent
chr1	125897222	125901766	chr2:132658353-132662897	STRd_D2_Matrix_MSN	His_divergent
chr1	125960567	125961413	chr2:132711688-132712534	STRd_D2_Matrix_MSN	His_divergent
chr1	125975630	125978436	chr2:132727520-132730326	STRd_D2_Matrix_MSN	His_divergent
chr1	126131015	126133109	chr2:132894481-132896575	STRd_D2_Matrix_MSN	His_divergent
chr1	126516176	126519908	chr2:133291527-133295259	STRd_D2_Matrix_MSN	His_divergent
chr1	126554356	126555065	chr2:133346268-133346977	STRd_D2_Matrix_MSN	His_divergent
chr1	126563784	126566478	chr2:133360566-133363260	STRd_D2_Matrix_MSN	His_divergent
chr1	126566699	126569477	chr2:133364558-133367336	STRd_D2_Matrix_MSN	His_divergent
chr1	126703292	126703673	chr2:133534154-133534535	STRd_D2_Matrix_MSN	His_divergent
chr1	126717084	126718639	chr2:133553264-133554819	STRd_D2_Matrix_MSN	His_divergent
chr1	126787797	126788241	chr2:133613609-133614053	STRd_D2_Matrix_MSN	His_divergent
chr1	126813565	126818808	chr2:133654538-133659781	STRd_D2_Matrix_MSN	His_divergent
chr1	126891099	126898263	chr2:133745215-133752379	STRd_D2_Matrix_MSN	His_divergent
chr1	126902598	126905799	chr2:133753882-133757083	STRd_D2_Matrix_MSN	His_divergent
chr1	126952842	126956569	chr2:133799178-133802905	STRd_D2_Matrix_MSN	His_divergent
chr1	127106480	127109069	chr2:134000509-134003098	STRd_D2_Matrix_MSN	His_divergent
chr1	127793529	127796982	chr1:111013228-111016681	STRd_D2_Matrix_MSN	His_divergent
chr1	127799625	127805437	chr1:111004995-111010807	STRd_D2_Matrix_MSN	His_divergent
chr1	128327356	128328715	chr2:135836228-135837587	STRd_D2_Matrix_MSN	His_divergent
chr1	128519472	128520779	chr7:9850682-9851989	STRd_D2_Matrix_MSN	His_divergent
chr1	128659637	128663296	chr2:136185686-136189345	STRd_D2_Matrix_MSN	His_divergent
chr1	128682919	128686031	chr21:23316192-23319304	STRd_D2_Matrix_MSN	His_divergent
chr1	128725292	128730676	chr2:136265087-136270471	STRd_D2_Matrix_MSN	His_divergent
chr1	128732517	128747453	chr2:136275773-136290709	STRd_D2_Matrix_MSN	His_divergent
chr1	128817462	128822953	chr2:136373489-136378980	STRd_D2_Matrix_MSN	His_divergent
chr1	128924920	128926264	chr2:136474207-136475551	STRd_D2_Matrix_MSN	His_divergent
chr1	129073693	129075469	chr2:136590645-136592421	STRd_D2_Matrix_MSN	His_divergent
chr1	129433175	129436600	chr2:136884281-136887706	STRd_D2_Matrix_MSN	His_divergent
chr1	129456523	129466545	chr2:136896989-136907011	STRd_D2_Matrix_MSN	His_divergent
chr1	129479052	129487609	chr2:136926032-136934589	STRd_D2_Matrix_MSN	His_divergent
chr1	129518288	129519929	chr2:136972010-136973651	STRd_D2_Matrix_MSN	His_divergent
chr1	129603945	129604624	chr2:137082071-137082750	STRd_D2_Matrix_MSN	His_divergent
chr1	129631686	129637413	chr2:137118529-137124256	STRd_D2_Matrix_MSN	His_divergent
chr1	129642769	129644873	chr2:137137380-137139484	STRd_D2_Matrix_MSN	His_divergent
chr1	129651462	129664336	chr2:137140864-137153738	STRd_D2_Matrix_MSN	His_divergent
chr1	129679702	129681312	chr2:137172269-137173879	STRd_D2_Matrix_MSN	His_divergent
chr1	129687377	129696798	chr2:137176449-137185870	STRd_D2_Matrix_MSN	His_divergent
chr1	129742267	129742783	chr2:137217098-137217614	STRd_D2_Matrix_MSN	His_divergent
chr1	129758633	129765587	chr2:137231131-137238085	STRd_D2_Matrix_MSN	His_divergent
chr1	129790081	129812690	chr7:21389614-21412223	STRd_D2_Matrix_MSN	His_divergent
chr1	129797741	129816250	chr2:137254540-137273049	STRd_D2_Matrix_MSN	His_divergent
chr1	129819191	129821180	chr2:137274288-137276277	STRd_D2_Matrix_MSN	His_divergent
chr1	129842400	129855141	chr2:137314489-137327230	STRd_D2_Matrix_MSN	His_divergent
chr1	129869900	129875306	chr2:137343396-137348802	STRd_D2_Matrix_MSN	His_divergent
chr1	129876494	129878172	chr2:137350662-137352340	STRd_D2_Matrix_MSN	His_divergent
chr1	129880064	129887711	chr2:137355560-137363207	STRd_D2_Matrix_MSN	His_divergent
chr1	129900539	129908552	chr2:137398118-137406131	STRd_D2_Matrix_MSN	His_divergent
chr1	129955545	129959428	chr2:137455610-137459493	STRd_D2_Matrix_MSN	His_divergent
chr1	129990072	129992519	chr2:137482000-137484447	STRd_D2_Matrix_MSN	His_divergent
chr1	130085842	130095880	chr2:137545327-137555365	STRd_D2_Matrix_MSN	His_divergent
chr1	130127692	130134932	chr2:137596486-137603726	STRd_D2_Matrix_MSN	His_divergent
chr1	130241649	130244992	chr2:137715564-137718907	STRd_D2_Matrix_MSN	His_divergent
chr1	130287626	130291196	chr2:137749904-137753474	STRd_D2_Matrix_MSN	His_divergent
chr1	130482739	130497467	chr1:207290459-207305187	STRd_D2_Matrix_MSN	His_divergent
chr1	130581715	130583759	chr1:207178502-207180546	STRd_D2_Matrix_MSN	His_divergent
chr1	130681308	130683417	chr1:207095302-207097411	STRd_D2_Matrix_MSN	His_divergent
chr1	131133412	131135982	chr1:206638625-206641195	STRd_D2_Matrix_MSN	His_divergent
chr1	131223868	131227161	chr1:206525331-206528624	STRd_D2_Matrix_MSN	His_divergent
chr1	131239378	131241216	chr1:206511443-206513281	STRd_D2_Matrix_MSN	His_divergent
chr1	131465327	131472714	chr1:222503740-222511127	STRd_D2_Matrix_MSN	His_divergent
chr1	131465948	131468694	chr1:243081937-243084683	STRd_D2_Matrix_MSN	His_divergent
chr1	131471569	131472595	chr9:138253532-138254558	STRd_D2_Matrix_MSN	His_divergent
chr1	131473931	131478049	chr7:65791289-65795407	STRd_D2_Matrix_MSN	His_divergent
chr1	131546476	131546916	chr1:121157782-121158222	STRd_D2_Matrix_MSN	His_divergent
chr1	131550182	131554951	chr1:121150643-121155412	STRd_D2_Matrix_MSN	His_divergent
chr1	131709550	131710460	chr14:101019614-101020524	STRd_D2_Matrix_MSN	His_divergent
chr1	131815255	131820194	chr1:205824383-205829322	STRd_D2_Matrix_MSN	His_divergent
chr1	132766247	132768231	chr1:204797947-204799931	STRd_D2_Matrix_MSN	His_divergent
chr1	132767464	132775968	chr1:204787582-204796086	STRd_D2_Matrix_MSN	His_divergent
chr1	132779055	132779978	chr1:204783210-204784133	STRd_D2_Matrix_MSN	His_divergent
chr1	133542125	133542646	chr1:203944662-203945183	STRd_D2_Matrix_MSN	His_divergent
chr1	133618123	133625444	chr1:219606207-219613528	STRd_D2_Matrix_MSN	His_divergent
chr1	133621081	133627913	chr6:65301028-65307860	STRd_D2_Matrix_MSN	His_divergent
chr1	133861625	133863038	chr1:203545927-203547340	STRd_D2_Matrix_MSN	His_divergent
chr1	133884540	133885657	chr1:203400670-203401787	STRd_D2_Matrix_MSN	His_divergent
chr1	134014337	134046680	chr1:203340061-203372404	STRd_D2_Matrix_MSN	His_divergent
chr1	134054131	134058055	chr1:203332509-203336433	STRd_D2_Matrix_MSN	His_divergent
chr1	134140265	134149352	chr1:203219717-203228804	STRd_D2_Matrix_MSN	His_divergent
chr1	134243073	134246134	chr1:203116064-203119125	STRd_D2_Matrix_MSN	His_divergent
chr1	134272631	134278743	chr1:203097793-203103905	STRd_D2_Matrix_MSN	His_divergent
chr1	134284165	134286474	chr1:203089328-203091637	STRd_D2_Matrix_MSN	His_divergent
chr1	134288632	134291349	chr1:203084667-203087384	STRd_D2_Matrix_MSN	His_divergent
chr1	134355214	134356039	chr3:84691706-84692531	STRd_D2_Matrix_MSN	His_divergent
chr1	134781570	134794938	chrY:23443223-23456591	STRd_D2_Matrix_MSN	His_divergent
chr1	134783063	134785029	chrY:26214790-26216756	STRd_D2_Matrix_MSN	His_divergent
chr1	134799169	134804761	chrY:23434108-23439700	STRd_D2_Matrix_MSN	His_divergent
chr1	134808598	134838955	chrY:23386567-23416924	STRd_D2_Matrix_MSN	His_divergent
chr1	134825193	134825614	chrY:26270506-26270927	STRd_D2_Matrix_MSN	His_divergent
chr1	134831462	134859034	chrY:23352297-23379869	STRd_D2_Matrix_MSN	His_divergent
chr1	134860424	134863485	chrY:26321934-26324995	STRd_D2_Matrix_MSN	His_divergent
chr1	134865278	134866321	chrY:26328446-26329489	STRd_D2_Matrix_MSN	His_divergent
chr1	134885880	134887177	chrY:26332386-26333683	STRd_D2_Matrix_MSN	His_divergent
chr1	134920375	134921982	chrY:26371685-26373292	STRd_D2_Matrix_MSN	His_divergent
chr1	134924779	134930316	chrY:26387088-26392625	STRd_D2_Matrix_MSN	His_divergent
chr1	135225336	135229275	chr1:202044672-202048611	STRd_D2_Matrix_MSN	His_divergent
chr1	135697644	135701053	chr1:201529458-201532867	STRd_D2_Matrix_MSN	His_divergent
chr1	136516070	136520685	chr1:200560319-200564934	STRd_D2_Matrix_MSN	His_divergent
chr1	136564240	136565398	chr1:200488669-200489827	STRd_D2_Matrix_MSN	His_divergent
chr1	136755889	136757548	chr1:200274652-200276311	STRd_D2_Matrix_MSN	His_divergent
chr1	136883292	136888553	chr1:200114417-200119678	STRd_D2_Matrix_MSN	His_divergent
chr1	137111929	137116858	chr1:199802358-199807287	STRd_D2_Matrix_MSN	His_divergent
chr1	137236909	137238227	chr1:199663482-199664800	STRd_D2_Matrix_MSN	His_divergent
chr1	137253458	137255659	chr1:199645832-199648033	STRd_D2_Matrix_MSN	His_divergent
chr1	137315815	137318845	chr1:199568911-199571941	STRd_D2_Matrix_MSN	His_divergent
chr1	137329428	137330780	chr1:199552172-199553524	STRd_D2_Matrix_MSN	His_divergent
chr1	137373948	137377150	chr1:199509068-199512270	STRd_D2_Matrix_MSN	His_divergent
chr1	137398387	137399584	chr1:199475939-199477136	STRd_D2_Matrix_MSN	His_divergent
chr1	137464465	137470880	chr1:199405845-199412260	STRd_D2_Matrix_MSN	His_divergent
chr1	137501405	137507637	chr1:199354354-199360586	STRd_D2_Matrix_MSN	His_divergent
chr1	137513391	137522746	chr1:199330390-199339745	STRd_D2_Matrix_MSN	His_divergent
chr1	137547749	137558204	chr1:199297772-199308227	STRd_D2_Matrix_MSN	His_divergent
chr1	137561228	137566919	chr1:199290842-199296533	STRd_D2_Matrix_MSN	His_divergent
chr1	137570395	137573421	chr1:199285772-199288798	STRd_D2_Matrix_MSN	His_divergent
chr1	137576236	137585642	chr1:199276091-199285497	STRd_D2_Matrix_MSN	His_divergent
chr1	137633676	137636238	chr1:199228380-199230942	STRd_D2_Matrix_MSN	His_divergent
chr1	137643999	137645082	chr1:199209952-199211035	STRd_D2_Matrix_MSN	His_divergent
chr1	137698598	137700095	chr1:199148809-199150306	STRd_D2_Matrix_MSN	His_divergent
chr1	137703223	137705902	chr1:199143312-199145991	STRd_D2_Matrix_MSN	His_divergent
chr1	137750977	137752381	chr1:199109122-199110526	STRd_D2_Matrix_MSN	His_divergent
chr1	137765571	137768397	chr1:199083095-199085921	STRd_D2_Matrix_MSN	His_divergent
chr1	137801135	137804030	chr1:199043969-199046864	STRd_D2_Matrix_MSN	His_divergent
chr1	137879042	137879938	chr1:198970842-198971738	STRd_D2_Matrix_MSN	His_divergent
chr1	137882716	137885651	chr1:198966176-198969111	STRd_D2_Matrix_MSN	His_divergent
chr1	138035754	138043309	chr1:198772836-198780391	STRd_D2_Matrix_MSN	His_divergent
chr1	138080359	138082398	chr1:198740439-198742478	STRd_D2_Matrix_MSN	His_divergent
chr1	138081062	138082894	chr1:198734987-198736819	STRd_D2_Matrix_MSN	His_divergent
chr1	138113096	138120963	chr1:198699359-198707226	STRd_D2_Matrix_MSN	His_divergent
chr1	138148324	138153585	chr1:198664686-198669947	STRd_D2_Matrix_MSN	His_divergent
chr1	138231554	138235891	chr1:198570584-198574921	STRd_D2_Matrix_MSN	His_divergent
chr1	138273640	138275022	chr1:198539421-198540803	STRd_D2_Matrix_MSN	His_divergent
chr1	138340003	138346256	chr1:198445878-198452131	STRd_D2_Matrix_MSN	His_divergent
chr1	138368806	138370586	chr1:198408771-198410551	STRd_D2_Matrix_MSN	His_divergent
chr1	138396442	138397735	chr1:198377082-198378375	STRd_D2_Matrix_MSN	His_divergent
chr1	138445774	138447856	chr1:198335587-198337669	STRd_D2_Matrix_MSN	His_divergent
chr1	138504776	138505270	chr1:198290401-198290895	STRd_D2_Matrix_MSN	His_divergent
chr1	138522826	138526564	chr1:198267171-198270909	STRd_D2_Matrix_MSN	His_divergent
chr1	138546945	138549060	chr1:198245459-198247574	STRd_D2_Matrix_MSN	His_divergent
chr1	138553306	138557951	chr1:198237975-198242620	STRd_D2_Matrix_MSN	His_divergent
chr1	138589026	138591245	chr1:198185755-198187974	STRd_D2_Matrix_MSN	His_divergent
chr1	138625776	138626814	chr1:198149136-198150174	STRd_D2_Matrix_MSN	His_divergent
chr1	138662753	138670622	chr1:198116655-198124524	STRd_D2_Matrix_MSN	His_divergent
chr1	138707243	138709727	chr1:198063695-198066179	STRd_D2_Matrix_MSN	His_divergent
chr1	138825871	138826867	chr1:197933767-197934763	STRd_D2_Matrix_MSN	His_divergent
chr1	138829536	138830330	chr1:197930283-197931077	STRd_D2_Matrix_MSN	His_divergent
chr1	138854592	138856863	chr1:197902675-197904946	STRd_D2_Matrix_MSN	His_divergent
chr1	138880097	138886642	chr1:197888519-197895064	STRd_D2_Matrix_MSN	His_divergent
chr1	138897699	138900435	chr1:197857602-197860338	STRd_D2_Matrix_MSN	His_divergent
chr1	138920268	138922684	chr1:197824237-197826653	STRd_D2_Matrix_MSN	His_divergent
chr1	139227610	139229571	chr1:197444758-197446719	STRd_D2_Matrix_MSN	His_divergent
chr1	139242945	139243888	chr1:197427090-197428033	STRd_D2_Matrix_MSN	His_divergent
chr1	139279081	139280605	chr1:197391824-197393348	STRd_D2_Matrix_MSN	His_divergent
chr1	139289282	139292957	chr1:197379424-197383099	STRd_D2_Matrix_MSN	His_divergent
chr1	139306882	139308949	chr1:197367167-197369234	STRd_D2_Matrix_MSN	His_divergent
chr1	139334757	139335688	chr1:197332123-197333054	STRd_D2_Matrix_MSN	His_divergent
chr1	139478586	139481679	chr1:197100851-197103944	STRd_D2_Matrix_MSN	His_divergent
chr1	139491847	139493098	chr1:197086960-197088211	STRd_D2_Matrix_MSN	His_divergent
chr1	139508199	139511693	chr1:197056272-197059766	STRd_D2_Matrix_MSN	His_divergent
chr1	139553022	139554201	chr1:196914449-196915628	STRd_D2_Matrix_MSN	His_divergent
chr1	139875740	139878642	chr1:196826600-196829502	STRd_D2_Matrix_MSN	His_divergent
chr1	139880985	139886640	chr1:196723193-196728848	STRd_D2_Matrix_MSN	His_divergent
chr1	140096743	140104875	chr1:196737982-196746114	STRd_D2_Matrix_MSN	His_divergent
chr1	140101780	140103661	chr1:197001710-197003591	STRd_D2_Matrix_MSN	His_divergent
chr1	140251886	140259842	chr1:196593498-196601454	STRd_D2_Matrix_MSN	His_divergent
chr1	140306432	140313088	chr1:196542471-196549127	STRd_D2_Matrix_MSN	His_divergent
chr1	140334475	140343240	chr1:196508724-196517489	STRd_D2_Matrix_MSN	His_divergent
chr1	140346918	140350495	chr1:196493470-196497047	STRd_D2_Matrix_MSN	His_divergent
chr1	140359048	140359413	chr1:196487071-196487436	STRd_D2_Matrix_MSN	His_divergent
chr1	140372819	140374275	chr1:196469729-196471185	STRd_D2_Matrix_MSN	His_divergent
chr1	140421867	140425939	chr1:196429128-196433200	STRd_D2_Matrix_MSN	His_divergent
chr1	140429019	140429873	chr1:196424876-196425730	STRd_D2_Matrix_MSN	His_divergent
chr1	140528154	140528692	chr1:196321132-196321670	STRd_D2_Matrix_MSN	His_divergent
chr1	140549833	140554500	chr1:196303843-196308510	STRd_D2_Matrix_MSN	His_divergent
chr1	140571609	140577128	chr1:196278683-196284202	STRd_D2_Matrix_MSN	His_divergent
chr1	140663157	140667679	chr1:196142264-196146786	STRd_D2_Matrix_MSN	His_divergent
chr1	140789950	140791196	chr1:195962553-195963799	STRd_D2_Matrix_MSN	His_divergent
chr1	140827658	140828917	chr1:195911682-195912941	STRd_D2_Matrix_MSN	His_divergent
chr1	140874723	140876747	chr1:195882316-195884340	STRd_D2_Matrix_MSN	His_divergent
chr1	141001960	141002915	chr1:195770394-195771349	STRd_D2_Matrix_MSN	His_divergent
chr1	141017284	141018476	chr1:195717521-195718713	STRd_D2_Matrix_MSN	His_divergent
chr1	141055275	141056838	chr1:195678219-195679782	STRd_D2_Matrix_MSN	His_divergent
chr1	141155130	141156761	chr1:195545913-195547544	STRd_D2_Matrix_MSN	His_divergent
chr1	141164552	141167137	chr1:195541847-195544432	STRd_D2_Matrix_MSN	His_divergent
chr1	141313648	141316185	chr1:195415746-195418283	STRd_D2_Matrix_MSN	His_divergent
chr1	141531726	141535358	chr1:195173447-195177079	STRd_D2_Matrix_MSN	His_divergent
chr1	141812478	141816288	chr1:194938172-194941982	STRd_D2_Matrix_MSN	His_divergent
chr1	141873369	141875604	chr1:194869413-194871648	STRd_D2_Matrix_MSN	His_divergent
chr1	141904319	141907219	chr1:194807056-194809956	STRd_D2_Matrix_MSN	His_divergent
chr1	141910766	141911556	chr1:194802051-194802841	STRd_D2_Matrix_MSN	His_divergent
chr1	142001303	142002166	chr1:194698992-194699855	STRd_D2_Matrix_MSN	His_divergent
chr1	142193391	142195832	chr1:194473941-194476382	STRd_D2_Matrix_MSN	His_divergent
chr1	142304408	142305953	chr1:194308678-194310223	STRd_D2_Matrix_MSN	His_divergent
chr1	142307594	142308956	chr1:194311565-194312927	STRd_D2_Matrix_MSN	His_divergent
chr1	142483647	142486293	chr1:194160106-194162752	STRd_D2_Matrix_MSN	His_divergent
chr1	142602370	142607486	chr1:194069356-194074472	STRd_D2_Matrix_MSN	His_divergent
chr1	142812360	142814772	chr1:193863149-193865561	STRd_D2_Matrix_MSN	His_divergent
chr1	142819220	142821959	chr1:193859061-193861800	STRd_D2_Matrix_MSN	His_divergent
chr1	142846140	142846655	chr1:193847882-193848397	STRd_D2_Matrix_MSN	His_divergent
chr1	142930015	142934293	chr1:193750961-193755239	STRd_D2_Matrix_MSN	His_divergent
chr1	143007755	143009134	chr1:193694184-193695563	STRd_D2_Matrix_MSN	His_divergent
chr1	143041344	143044082	chr1:193671330-193674068	STRd_D2_Matrix_MSN	His_divergent
chr1	143045628	143046544	chr1:193666247-193667163	STRd_D2_Matrix_MSN	His_divergent
chr1	143077927	143079011	chr1:193616530-193617614	STRd_D2_Matrix_MSN	His_divergent
chr1	143118345	143129214	chr1:193588171-193599040	STRd_D2_Matrix_MSN	His_divergent
chr1	143139943	143152979	chr1:193573820-193586856	STRd_D2_Matrix_MSN	His_divergent
chr1	143156197	143157687	chr1:193566703-193568193	STRd_D2_Matrix_MSN	His_divergent
chr1	143273453	143277680	chr1:193486465-193490692	STRd_D2_Matrix_MSN	His_divergent
chr1	143284954	143297843	chr1:193472178-193485067	STRd_D2_Matrix_MSN	His_divergent
chr1	143300661	143302891	chr1:193466917-193469147	STRd_D2_Matrix_MSN	His_divergent
chr1	143324524	143326410	chr1:193451464-193453350	STRd_D2_Matrix_MSN	His_divergent
chr1	143465013	143466607	chr1:193396011-193397605	STRd_D2_Matrix_MSN	His_divergent
chr1	143838616	143839353	chr1:192949422-192950159	STRd_D2_Matrix_MSN	His_divergent
chr1	143884429	143888706	chr1:192908395-192912672	STRd_D2_Matrix_MSN	His_divergent
chr1	143916622	143921984	chr1:192874473-192879835	STRd_D2_Matrix_MSN	His_divergent
chr1	144012706	144016707	chr1:192793653-192797654	STRd_D2_Matrix_MSN	His_divergent
chr1	144059040	144065009	chr1:192760615-192766584	STRd_D2_Matrix_MSN	His_divergent
chr1	144222186	144231825	chr1:192584099-192593738	STRd_D2_Matrix_MSN	His_divergent
chr1	144242231	144244959	chr1:192579360-192582088	STRd_D2_Matrix_MSN	His_divergent
chr1	144248790	144249702	chr1:192575129-192576041	STRd_D2_Matrix_MSN	His_divergent
chr1	144278823	144280233	chr1:192550471-192551881	STRd_D2_Matrix_MSN	His_divergent
chr1	144292656	144299686	chr1:192542140-192549170	STRd_D2_Matrix_MSN	His_divergent
chr1	144309255	144311173	chr1:192533907-192535825	STRd_D2_Matrix_MSN	His_divergent
chr1	144333002	144334113	chr1:192514565-192515676	STRd_D2_Matrix_MSN	His_divergent
chr1	144367051	144368936	chr1:192488646-192490531	STRd_D2_Matrix_MSN	His_divergent
chr1	144413874	144415365	chr1:192456388-192457879	STRd_D2_Matrix_MSN	His_divergent
chr1	144564458	144566077	chr1:192318951-192320570	STRd_D2_Matrix_MSN	His_divergent
chr1	144568681	144570153	chr1:192314012-192315484	STRd_D2_Matrix_MSN	His_divergent
chr1	144571746	144572526	chr1:192311939-192312719	STRd_D2_Matrix_MSN	His_divergent
chr1	144832315	144833432	chr1:192113699-192114816	STRd_D2_Matrix_MSN	His_divergent
chr1	144869369	144873133	chr1:192095287-192099051	STRd_D2_Matrix_MSN	His_divergent
chr1	144933278	144933774	chr1:192049040-192049536	STRd_D2_Matrix_MSN	His_divergent
chr1	145556957	145557989	chr1:191428102-191429134	STRd_D2_Matrix_MSN	His_divergent
chr1	145598351	145601463	chr1:191363330-191366442	STRd_D2_Matrix_MSN	His_divergent
chr1	145987914	145989529	chr1:190933268-190934883	STRd_D2_Matrix_MSN	His_divergent
chr1	146072362	146077629	chr1:190890522-190895789	STRd_D2_Matrix_MSN	His_divergent
chr1	146129975	146132250	chr1:190800892-190803167	STRd_D2_Matrix_MSN	His_divergent
chr1	146187100	146190088	chr1:190765703-190768691	STRd_D2_Matrix_MSN	His_divergent
chr1	146231788	146232975	chr1:190715894-190717081	STRd_D2_Matrix_MSN	His_divergent
chr1	146455732	146457982	chr1:190497946-190500196	STRd_D2_Matrix_MSN	His_divergent
chr1	146494237	146499686	chr1:190473843-190479292	STRd_D2_Matrix_MSN	His_divergent
chr1	146512053	146516249	chr1:190453368-190457564	STRd_D2_Matrix_MSN	His_divergent
chr1	146555204	146558868	chr1:190413192-190416856	STRd_D2_Matrix_MSN	His_divergent
chr1	146702815	146705372	chr1:190261720-190264277	STRd_D2_Matrix_MSN	His_divergent
chr1	146769443	146773423	chr1:190210703-190214683	STRd_D2_Matrix_MSN	His_divergent
chr1	146855886	146858286	chr1:190122611-190125011	STRd_D2_Matrix_MSN	His_divergent
chr1	146891054	146893594	chr1:190103085-190105625	STRd_D2_Matrix_MSN	His_divergent
chr1	146900247	146902088	chr1:190098046-190099887	STRd_D2_Matrix_MSN	His_divergent
chr1	146955804	146956490	chr1:190067264-190067950	STRd_D2_Matrix_MSN	His_divergent
chr1	146986081	146988694	chr1:190039545-190042158	STRd_D2_Matrix_MSN	His_divergent
chr1	147021797	147026020	chr1:189968625-189972848	STRd_D2_Matrix_MSN	His_divergent
chr1	147240755	147242893	chr1:189733944-189736082	STRd_D2_Matrix_MSN	His_divergent
chr1	147455180	147455701	chr22:22781548-22782069	STRd_D2_Matrix_MSN	His_divergent
chr1	147467874	147469099	chr1:189509153-189510378	STRd_D2_Matrix_MSN	His_divergent
chr1	147528521	147529674	chr1:189478997-189480150	STRd_D2_Matrix_MSN	His_divergent
chr1	147607285	147607872	chr1:189389682-189390269	STRd_D2_Matrix_MSN	His_divergent
chr1	147659218	147660332	chr1:189293164-189294278	STRd_D2_Matrix_MSN	His_divergent
chr1	147712224	147712673	chr1:189247105-189247554	STRd_D2_Matrix_MSN	His_divergent
chr1	147794657	147797490	chr1:189120789-189123622	STRd_D2_Matrix_MSN	His_divergent
chr1	147851766	147853197	chr1:189073856-189075287	STRd_D2_Matrix_MSN	His_divergent
chr1	147962486	147963157	chr1:188944616-188945287	STRd_D2_Matrix_MSN	His_divergent
chr1	148322249	148323773	chr1:188517127-188518651	STRd_D2_Matrix_MSN	His_divergent
chr1	148533265	148534826	chr1:188361580-188363141	STRd_D2_Matrix_MSN	His_divergent
chr1	148597590	148598215	chr1:188299741-188300366	STRd_D2_Matrix_MSN	His_divergent
chr1	148654176	148658869	chr1:188240813-188245506	STRd_D2_Matrix_MSN	His_divergent
chr1	148688602	148692408	chr1:188168582-188172388	STRd_D2_Matrix_MSN	His_divergent
chr1	148708853	148709988	chr1:188153451-188154586	STRd_D2_Matrix_MSN	His_divergent
chr1	148720009	148722277	chr1:188140041-188142309	STRd_D2_Matrix_MSN	His_divergent
chr1	148726197	148734402	chr1:188117117-188125322	STRd_D2_Matrix_MSN	His_divergent
chr1	148774168	148774556	chr1:188055826-188056214	STRd_D2_Matrix_MSN	His_divergent
chr1	148832422	148833889	chr1:187932654-187934121	STRd_D2_Matrix_MSN	His_divergent
chr1	148835952	148838670	chr1:187922909-187925627	STRd_D2_Matrix_MSN	His_divergent
chr1	148840893	148841480	chr1:187921080-187921667	STRd_D2_Matrix_MSN	His_divergent
chr1	148900079	148903792	chr1:187865585-187869298	STRd_D2_Matrix_MSN	His_divergent
chr1	148912780	148915647	chr1:187845354-187848221	STRd_D2_Matrix_MSN	His_divergent
chr1	148969228	148970035	chr1:187783280-187784087	STRd_D2_Matrix_MSN	His_divergent
chr1	149001939	149007243	chr1:187741680-187746984	STRd_D2_Matrix_MSN	His_divergent
chr1	149031642	149037343	chr1:187691762-187697463	STRd_D2_Matrix_MSN	His_divergent
chr1	149086725	149090943	chr1:187644011-187648229	STRd_D2_Matrix_MSN	His_divergent
chr1	149103271	149105511	chr1:187619978-187622218	STRd_D2_Matrix_MSN	His_divergent
chr1	149148054	149152227	chr1:187566069-187570242	STRd_D2_Matrix_MSN	His_divergent
chr1	149212293	149214601	chr1:187504760-187507068	STRd_D2_Matrix_MSN	His_divergent
chr1	149236201	149238748	chr1:187490050-187492597	STRd_D2_Matrix_MSN	His_divergent
chr1	149253209	149253953	chr1:231587422-231588166	STRd_D2_Matrix_MSN	His_divergent
chr1	149328073	149328797	chr1:187413047-187413771	STRd_D2_Matrix_MSN	His_divergent
chr1	149330525	149334146	chr1:187407753-187411374	STRd_D2_Matrix_MSN	His_divergent
chr1	149355158	149359520	chr1:187382095-187386457	STRd_D2_Matrix_MSN	His_divergent
chr1	149449808	149450641	chr1:187306692-187307525	STRd_D2_Matrix_MSN	His_divergent
chr1	149465872	149466335	chr1:187299410-187299873	STRd_D2_Matrix_MSN	His_divergent
chr1	149471332	149480357	chr1:187287474-187296499	STRd_D2_Matrix_MSN	His_divergent
chr1	149524099	149525795	chr1:187273298-187274994	STRd_D2_Matrix_MSN	His_divergent
chr1	149535771	149542577	chr1:187263871-187270677	STRd_D2_Matrix_MSN	His_divergent
chr1	149556152	149557168	chr1:187244244-187245260	STRd_D2_Matrix_MSN	His_divergent
chr1	149559441	149560647	chr1:187241116-187242322	STRd_D2_Matrix_MSN	His_divergent
chr1	149563971	149570402	chr1:187232713-187239144	STRd_D2_Matrix_MSN	His_divergent
chr1	149627215	149627875	chr1:187188778-187189438	STRd_D2_Matrix_MSN	His_divergent
chr1	149667813	149671084	chr1:187123390-187126661	STRd_D2_Matrix_MSN	His_divergent
chr1	149716270	149721778	chr1:187077906-187083414	STRd_D2_Matrix_MSN	His_divergent
chr1	149738177	149742254	chr1:187064279-187068356	STRd_D2_Matrix_MSN	His_divergent
chr1	149803341	149805588	chr1:187012246-187014493	STRd_D2_Matrix_MSN	His_divergent
chr1	149865718	149866614	chr1:186945202-186946098	STRd_D2_Matrix_MSN	His_divergent
chr1	149868402	149879170	chr1:186932541-186943309	STRd_D2_Matrix_MSN	His_divergent
chr1	149955505	149957965	chr1:186833055-186835515	STRd_D2_Matrix_MSN	His_divergent
chr1	150039432	150043758	chr1:186753154-186757480	STRd_D2_Matrix_MSN	His_divergent
chr1	150054832	150057395	chr1:186739386-186741949	STRd_D2_Matrix_MSN	His_divergent
chr1	150075593	150078830	chr1:186712473-186715710	STRd_D2_Matrix_MSN	His_divergent
chr1	150403307	150406339	chr6:103080189-103083221	STRd_D2_Matrix_MSN	His_divergent
chr1	150403766	150405331	chr20:23595474-23597039	STRd_D2_Matrix_MSN	His_divergent
chr1	150460124	150462438	chr1:186299924-186302238	STRd_D2_Matrix_MSN	His_divergent
chr1	150645686	150647862	chr1:186094235-186096411	STRd_D2_Matrix_MSN	His_divergent
chr1	150716767	150720743	chr1:186018285-186022261	STRd_D2_Matrix_MSN	His_divergent
chr1	150721534	150724193	chr1:186014398-186017057	STRd_D2_Matrix_MSN	His_divergent
chr1	150758786	150764020	chr1:185971766-185977000	STRd_D2_Matrix_MSN	His_divergent
chr1	150766057	150768926	chr1:185967224-185970093	STRd_D2_Matrix_MSN	His_divergent
chr1	150771475	150776143	chr1:185960278-185964946	STRd_D2_Matrix_MSN	His_divergent
chr1	150815054	150817732	chr1:185911143-185913821	STRd_D2_Matrix_MSN	His_divergent
chr1	150832870	150833363	chr1:185895653-185896146	STRd_D2_Matrix_MSN	His_divergent
chr1	150834618	150836600	chr1:185892472-185894454	STRd_D2_Matrix_MSN	His_divergent
chr1	150922368	150926958	chr1:185807342-185811932	STRd_D2_Matrix_MSN	His_divergent
chr1	150971379	150973698	chr1:185753911-185756230	STRd_D2_Matrix_MSN	His_divergent
chr1	151019108	151022891	chr1:185699658-185703441	STRd_D2_Matrix_MSN	His_divergent
chr1	151184568	151185944	chr1:185470894-185472270	STRd_D2_Matrix_MSN	His_divergent
chr1	151316541	151318307	chr1:185343600-185345366	STRd_D2_Matrix_MSN	His_divergent
chr1	151519950	151521084	chr1:162979057-162980191	STRd_D2_Matrix_MSN	His_divergent
chr1	151845530	151847143	chr1:184663746-184665359	STRd_D2_Matrix_MSN	His_divergent
chr1	151904988	151910826	chr1:184601313-184607151	STRd_D2_Matrix_MSN	His_divergent
chr1	151945887	151947656	chr1:184554441-184556210	STRd_D2_Matrix_MSN	His_divergent
chr1	151951374	151954736	chr1:184545105-184548467	STRd_D2_Matrix_MSN	His_divergent
chr1	151961207	151962769	chr1:184533673-184535235	STRd_D2_Matrix_MSN	His_divergent
chr1	151985641	151987045	chr1:184502871-184504275	STRd_D2_Matrix_MSN	His_divergent
chr1	152049676	152053582	chr1:184424560-184428466	STRd_D2_Matrix_MSN	His_divergent
chr1	152054045	152055549	chr1:184421909-184423413	STRd_D2_Matrix_MSN	His_divergent
chr1	152133651	152141641	chr1:184328245-184336235	STRd_D2_Matrix_MSN	His_divergent
chr1	152147886	152161218	chr1:184309831-184323163	STRd_D2_Matrix_MSN	His_divergent
chr1	152293056	152302785	chr1:184144105-184153834	STRd_D2_Matrix_MSN	His_divergent
chr1	152364765	152365580	chr1:184082034-184082849	STRd_D2_Matrix_MSN	His_divergent
chr1	152445777	152446911	chr1:183996201-183997335	STRd_D2_Matrix_MSN	His_divergent
chr1	152468997	152473150	chr1:183973563-183977716	STRd_D2_Matrix_MSN	His_divergent
chr1	152501208	152504741	chr1:183943780-183947313	STRd_D2_Matrix_MSN	His_divergent
chr1	152781378	152782751	chr1:183610336-183611709	STRd_D2_Matrix_MSN	His_divergent
chr1	152789755	152795721	chr1:183600405-183606371	STRd_D2_Matrix_MSN	His_divergent
chr1	152804496	152805771	chr1:183592918-183594193	STRd_D2_Matrix_MSN	His_divergent
chr1	152822316	152826270	chr1:183571237-183575191	STRd_D2_Matrix_MSN	His_divergent
chr1	153178967	153180706	chr1:183191954-183193693	STRd_D2_Matrix_MSN	His_divergent
chr1	153424715	153425858	chr1:182952492-182953635	STRd_D2_Matrix_MSN	His_divergent
chr1	153571325	153574150	chr1:182767116-182769941	STRd_D2_Matrix_MSN	His_divergent
chr1	153585731	153589214	chr1:182751414-182754897	STRd_D2_Matrix_MSN	His_divergent
chr1	153848685	153854241	chr1:182438440-182443996	STRd_D2_Matrix_MSN	His_divergent
chr1	153855458	153869813	chr1:182407249-182421604	STRd_D2_Matrix_MSN	His_divergent
chr1	153919651	153921274	chr1:182369987-182371610	STRd_D2_Matrix_MSN	His_divergent
chr1	154071917	154077638	chr1:182197025-182202746	STRd_D2_Matrix_MSN	His_divergent
chr1	154195992	154198432	chr1:182064796-182067236	STRd_D2_Matrix_MSN	His_divergent
chr1	154759167	154759756	chr6:112033052-112033641	STRd_D2_Matrix_MSN	His_divergent
chr1	154941698	154948941	chr1:181269389-181276632	STRd_D2_Matrix_MSN	His_divergent
chr1	155028913	155032518	chr1:181158231-181161836	STRd_D2_Matrix_MSN	His_divergent
chr1	155037424	155043090	chr1:181149428-181155094	STRd_D2_Matrix_MSN	His_divergent
chr1	155113057	155117445	chr6:169802964-169807352	STRd_D2_Matrix_MSN	His_divergent
chr1	155463091	155478625	chr1:180580063-180595597	STRd_D2_Matrix_MSN	His_divergent
chr1	155489341	155500440	chr1:180555086-180566185	STRd_D2_Matrix_MSN	His_divergent
chr1	155510596	155511324	chr1:180540341-180541069	STRd_D2_Matrix_MSN	His_divergent
chr1	155825920	155836112	chr1:180123855-180134047	STRd_D2_Matrix_MSN	His_divergent
chr1	156110578	156119904	chr1:179773673-179782999	STRd_D2_Matrix_MSN	His_divergent
chr1	156179700	156183399	chr1:179762037-179765736	STRd_D2_Matrix_MSN	His_divergent
chr1	156200593	156207269	chr1:179741236-179747912	STRd_D2_Matrix_MSN	His_divergent
chr1	156217305	156230071	chr1:179721668-179734434	STRd_D2_Matrix_MSN	His_divergent
chr1	156317313	156319417	chr1:179559005-179561109	STRd_D2_Matrix_MSN	His_divergent
chr1	156330784	156340411	chr1:179523323-179532950	STRd_D2_Matrix_MSN	His_divergent
chr1	157098692	157100068	chr1:178520894-178522270	STRd_D2_Matrix_MSN	His_divergent
chr1	157560204	157565676	chr1:177931877-177937349	STRd_D2_Matrix_MSN	His_divergent
chr1	157602596	157604788	chr1:177895411-177897603	STRd_D2_Matrix_MSN	His_divergent
chr1	157628950	157632586	chr1:177884794-177888430	STRd_D2_Matrix_MSN	His_divergent
chr1	157633847	157638251	chr1:177879033-177883437	STRd_D2_Matrix_MSN	His_divergent
chr1	157647955	157651451	chr1:177870018-177873514	STRd_D2_Matrix_MSN	His_divergent
chr1	157667434	157672642	chr1:177853329-177858537	STRd_D2_Matrix_MSN	His_divergent
chr1	157718573	157723557	chr1:177800481-177805465	STRd_D2_Matrix_MSN	His_divergent
chr1	157859021	157860172	chr1:177667910-177669061	STRd_D2_Matrix_MSN	His_divergent
chr1	157895458	157899021	chr1:177639435-177642998	STRd_D2_Matrix_MSN	His_divergent
chr1	157898375	157902285	chr1:177630897-177634807	STRd_D2_Matrix_MSN	His_divergent
chr1	157907802	157910849	chr1:177622418-177625465	STRd_D2_Matrix_MSN	His_divergent
chr1	158005700	158008660	chr1:177523770-177526730	STRd_D2_Matrix_MSN	His_divergent
chr1	158012207	158025962	chr1:177508632-177522387	STRd_D2_Matrix_MSN	His_divergent
chr1	158087951	158089317	chr1:177443239-177444605	STRd_D2_Matrix_MSN	His_divergent
chr1	158137595	158150903	chr1:177384209-177397517	STRd_D2_Matrix_MSN	His_divergent
chr1	158169566	158170266	chr1:177360804-177361504	STRd_D2_Matrix_MSN	His_divergent
chr1	158175474	158218576	chr1:177315017-177358119	STRd_D2_Matrix_MSN	His_divergent
chr1	158218823	158222751	chr1:177309777-177313705	STRd_D2_Matrix_MSN	His_divergent
chr1	158227182	158228320	chr1:177304744-177305882	STRd_D2_Matrix_MSN	His_divergent
chr1	158241179	158242132	chr1:177285916-177286869	STRd_D2_Matrix_MSN	His_divergent
chr1	158251589	158253070	chr1:177274747-177276228	STRd_D2_Matrix_MSN	His_divergent
chr1	158256582	158262214	chr1:177266724-177272356	STRd_D2_Matrix_MSN	His_divergent
chr1	158266262	158267917	chr1:177255942-177257597	STRd_D2_Matrix_MSN	His_divergent
chr1	158272675	158287359	chr1:177238021-177252705	STRd_D2_Matrix_MSN	His_divergent
chr1	158294694	158299136	chr1:177226153-177230595	STRd_D2_Matrix_MSN	His_divergent
chr1	158301536	158307210	chr1:177218165-177223839	STRd_D2_Matrix_MSN	His_divergent
chr1	158327533	158329270	chr1:177189584-177191321	STRd_D2_Matrix_MSN	His_divergent
chr1	158709802	158710685	chr1:176846768-176847651	STRd_D2_Matrix_MSN	His_divergent
chr1	158761746	158776150	chr1:176777957-176792361	STRd_D2_Matrix_MSN	His_divergent
chr1	158787263	158789440	chr1:176763881-176766058	STRd_D2_Matrix_MSN	His_divergent
chr1	158798784	158799507	chr1:176749545-176750268	STRd_D2_Matrix_MSN	His_divergent
chr1	158811596	158817082	chr1:176737452-176742938	STRd_D2_Matrix_MSN	His_divergent
chr1	158869143	158870293	chr1:176673234-176674384	STRd_D2_Matrix_MSN	His_divergent
chr1	158932329	158940651	chr1:176590888-176599210	STRd_D2_Matrix_MSN	His_divergent
chr1	159026746	159031001	chr1:176501550-176505805	STRd_D2_Matrix_MSN	His_divergent
chr1	159032860	159035845	chr1:176496852-176499837	STRd_D2_Matrix_MSN	His_divergent
chr1	159388667	159393717	chr1:175884206-175889256	STRd_D2_Matrix_MSN	His_divergent
chr1	159393752	159401468	chr1:175875003-175882719	STRd_D2_Matrix_MSN	His_divergent
chr1	159445365	159452064	chr1:175822009-175828708	STRd_D2_Matrix_MSN	His_divergent
chr1	159524089	159536541	chr1:175731306-175743758	STRd_D2_Matrix_MSN	His_divergent
chr1	159537781	159591307	chr1:175676997-175730523	STRd_D2_Matrix_MSN	His_divergent
chr1	159611909	159616572	chr1:175646337-175651000	STRd_D2_Matrix_MSN	His_divergent
chr1	159617050	159676193	chr1:175585916-175645059	STRd_D2_Matrix_MSN	His_divergent
chr1	159675810	159698673	chr1:175561681-175584544	STRd_D2_Matrix_MSN	His_divergent
chr1	159716464	159729673	chr1:175536499-175549708	STRd_D2_Matrix_MSN	His_divergent
chr1	159730722	159764113	chr1:175501842-175535233	STRd_D2_Matrix_MSN	His_divergent
chr1	159767570	159768658	chr1:175499460-175500548	STRd_D2_Matrix_MSN	His_divergent
chr1	159820796	159823093	chr1:175433178-175435475	STRd_D2_Matrix_MSN	His_divergent
chr1	159829926	159833409	chr1:175422911-175426394	STRd_D2_Matrix_MSN	His_divergent
chr1	159841786	159853184	chr1:175402753-175414151	STRd_D2_Matrix_MSN	His_divergent
chr1	159854080	159854748	chr1:175400599-175401267	STRd_D2_Matrix_MSN	His_divergent
chr1	159904404	159939301	chr1:175309753-175344650	STRd_D2_Matrix_MSN	His_divergent
chr1	159948412	159949949	chr1:175299044-175300581	STRd_D2_Matrix_MSN	His_divergent
chr1	160370868	160372985	chr6:112325452-112327569	STRd_D2_Matrix_MSN	His_divergent
chr1	160878524	160880208	chr1:174039426-174041110	STRd_D2_Matrix_MSN	His_divergent
chr1	160897159	160899061	chr1:174030517-174032419	STRd_D2_Matrix_MSN	His_divergent
chr1	161195939	161196803	chr1:173579495-173580359	STRd_D2_Matrix_MSN	His_divergent
chr1	161415849	161416885	chr1:173187008-173188044	STRd_D2_Matrix_MSN	His_divergent
chr1	161438579	161442680	chr1:173147187-173151288	STRd_D2_Matrix_MSN	His_divergent
chr1	161489665	161498616	chr1:173047012-173055963	STRd_D2_Matrix_MSN	His_divergent
chr1	161499205	161501724	chr1:173042718-173045237	STRd_D2_Matrix_MSN	His_divergent
chr1	161551417	161553349	chr1:172991622-172993554	STRd_D2_Matrix_MSN	His_divergent
chr1	161610551	161621546	chr1:172923513-172934508	STRd_D2_Matrix_MSN	His_divergent
chr1	161675120	161679012	chr1:172832439-172836331	STRd_D2_Matrix_MSN	His_divergent
chr1	161782921	161784069	chr1:172663193-172664341	STRd_D2_Matrix_MSN	His_divergent
chr1	161821712	161822756	chr2:157210643-157211687	STRd_D2_Matrix_MSN	His_divergent
chr1	161884234	161887121	chr1:172525212-172528099	STRd_D2_Matrix_MSN	His_divergent
chr1	161893760	161895689	chr1:172514698-172516627	STRd_D2_Matrix_MSN	His_divergent
chr1	161956149	161957739	chr1:172455840-172457430	STRd_D2_Matrix_MSN	His_divergent
chr1	162512752	162513270	chr1:171813801-171814319	STRd_D2_Matrix_MSN	His_divergent
chr1	162672687	162674019	chrY:3548921-3550253	STRd_D2_Matrix_MSN	His_divergent
chr1	162672706	162673844	chrX:89891795-89892933	STRd_D2_Matrix_MSN	His_divergent
chr1	162917124	162927584	chr1:171144849-171155309	STRd_D2_Matrix_MSN	His_divergent
chr1	162931657	162942116	chr1:171133220-171143679	STRd_D2_Matrix_MSN	His_divergent
chr1	162983310	162985116	chr1:171090559-171092365	STRd_D2_Matrix_MSN	His_divergent
chr1	163040448	163047903	chr1:171012418-171019873	STRd_D2_Matrix_MSN	His_divergent
chr1	163074032	163077308	chr1:170957832-170961108	STRd_D2_Matrix_MSN	His_divergent
chr1	163077769	163079028	chr1:170949407-170950666	STRd_D2_Matrix_MSN	His_divergent
chr1	163105651	163110733	chr1:170913627-170918709	STRd_D2_Matrix_MSN	His_divergent
chr1	163137506	163140087	chr1:170884084-170886665	STRd_D2_Matrix_MSN	His_divergent
chr1	163153645	163158372	chr1:170874174-170878901	STRd_D2_Matrix_MSN	His_divergent
chr1	163175965	163178384	chr1:170846361-170848780	STRd_D2_Matrix_MSN	His_divergent
chr1	163204703	163208035	chr1:170791751-170795083	STRd_D2_Matrix_MSN	His_divergent
chr1	163233909	163238005	chr1:170756841-170760937	STRd_D2_Matrix_MSN	His_divergent
chr1	163276074	163280165	chr1:170698598-170702689	STRd_D2_Matrix_MSN	His_divergent
chr1	163281561	163287005	chr1:170691715-170697159	STRd_D2_Matrix_MSN	His_divergent
chr1	163286941	163293257	chr1:170684170-170690486	STRd_D2_Matrix_MSN	His_divergent
chr1	163360399	163363713	chr1:170585806-170589120	STRd_D2_Matrix_MSN	His_divergent
chr1	163367275	163371419	chr1:170578767-170582911	STRd_D2_Matrix_MSN	His_divergent
chr1	163373406	163387178	chr1:170556186-170569958	STRd_D2_Matrix_MSN	His_divergent
chr1	163412733	163415266	chr1:170517317-170519850	STRd_D2_Matrix_MSN	His_divergent
chr1	163425768	163428363	chr1:170502794-170505389	STRd_D2_Matrix_MSN	His_divergent
chr1	163437570	163438257	chr1:170500285-170500972	STRd_D2_Matrix_MSN	His_divergent
chr1	163528936	163544637	chr1:170336582-170352283	STRd_D2_Matrix_MSN	His_divergent
chr1	163590767	163591727	chr1:170291772-170292732	STRd_D2_Matrix_MSN	His_divergent
chr1	163601906	163621635	chr1:170260559-170280288	STRd_D2_Matrix_MSN	His_divergent
chr1	163619853	163620494	chr1:170258820-170259461	STRd_D2_Matrix_MSN	His_divergent
chr1	163688359	163693233	chr1:170194874-170199748	STRd_D2_Matrix_MSN	His_divergent
chr1	163699756	163705083	chr1:170165870-170171197	STRd_D2_Matrix_MSN	His_divergent
chr1	163722368	163729133	chr1:170142034-170148799	STRd_D2_Matrix_MSN	His_divergent
chr1	163749735	163757113	chr1:170097309-170104687	STRd_D2_Matrix_MSN	His_divergent
chr1	163999426	164012875	chr1:169775947-169789396	STRd_D2_Matrix_MSN	His_divergent
chr1	164096156	164101953	chr1:169651338-169657135	STRd_D2_Matrix_MSN	His_divergent
chr1	164158060	164159662	chr1:169576411-169578013	STRd_D2_Matrix_MSN	His_divergent
chr1	164168569	164169452	chr1:169567304-169568187	STRd_D2_Matrix_MSN	His_divergent
chr1	164178783	164179576	chr1:169556720-169557513	STRd_D2_Matrix_MSN	His_divergent
chr1	164511995	164513051	chr1:169046801-169047857	STRd_D2_Matrix_MSN	His_divergent
chr1	164520648	164522988	chr1:169032544-169034884	STRd_D2_Matrix_MSN	His_divergent
chr1	164601374	164602202	chr1:168946752-168947580	STRd_D2_Matrix_MSN	His_divergent
chr1	164704555	164707170	chr1:168831361-168833976	STRd_D2_Matrix_MSN	His_divergent
chr1	164719058	164720939	chr1:168815325-168817206	STRd_D2_Matrix_MSN	His_divergent
chr1	164743779	164744650	chr1:168800310-168801181	STRd_D2_Matrix_MSN	His_divergent
chr1	164753091	164757745	chr1:168790981-168795635	STRd_D2_Matrix_MSN	His_divergent
chr1	164821596	164825051	chr1:168694739-168698194	STRd_D2_Matrix_MSN	His_divergent
chr1	164832639	164834800	chr1:168686331-168688492	STRd_D2_Matrix_MSN	His_divergent
chr1	164863169	164864846	chr1:168652166-168653843	STRd_D2_Matrix_MSN	His_divergent
chr1	164939201	164940502	chr1:168568688-168569989	STRd_D2_Matrix_MSN	His_divergent
chr1	164952684	164955707	chr1:168552458-168555481	STRd_D2_Matrix_MSN	His_divergent
chr1	164961052	164962582	chr1:168532011-168533541	STRd_D2_Matrix_MSN	His_divergent
chr1	164963561	164966429	chr1:168520207-168523075	STRd_D2_Matrix_MSN	His_divergent
chr1	164970529	164983412	chr1:168502635-168515518	STRd_D2_Matrix_MSN	His_divergent
chr1	164992478	164996794	chr1:168496209-168500525	STRd_D2_Matrix_MSN	His_divergent
chr1	165140596	165142846	chr1:168304874-168307124	STRd_D2_Matrix_MSN	His_divergent
chr1	165245056	165249667	chr1:168149749-168154360	STRd_D2_Matrix_MSN	His_divergent
chr1	165291699	165296993	chr1:168121515-168126809	STRd_D2_Matrix_MSN	His_divergent
chr1	165298504	165304737	chr1:168112287-168118520	STRd_D2_Matrix_MSN	His_divergent
chr1	166044818	166045514	chr1:167174107-167174803	STRd_D2_Matrix_MSN	His_divergent
chr1	166103315	166104246	chr1:167122745-167123676	STRd_D2_Matrix_MSN	His_divergent
chr1	166246530	166253309	chr1:166977103-166983882	STRd_D2_Matrix_MSN	His_divergent
chr1	166253867	166273564	chr1:166955266-166974963	STRd_D2_Matrix_MSN	His_divergent
chr1	166637357	166642135	chr1:166669735-166674513	STRd_D2_Matrix_MSN	His_divergent
chr1	166671509	166677294	chr1:166620916-166626701	STRd_D2_Matrix_MSN	His_divergent
chr1	166702863	166706952	chr1:166564175-166568264	STRd_D2_Matrix_MSN	His_divergent
chr1	166712413	166715420	chr1:166518046-166521053	STRd_D2_Matrix_MSN	His_divergent
chr1	166857206	166859398	chr1:166335364-166337556	STRd_D2_Matrix_MSN	His_divergent
chr1	166874351	166879400	chr1:166323096-166328145	STRd_D2_Matrix_MSN	His_divergent
chr1	166894253	166895290	chr1:166299020-166300057	STRd_D2_Matrix_MSN	His_divergent
chr1	166940908	166942491	chr1:166206027-166207610	STRd_D2_Matrix_MSN	His_divergent
chr1	167187134	167191868	chr1:165946261-165950995	STRd_D2_Matrix_MSN	His_divergent
chr1	167425811	167430112	chr1:165577861-165582162	STRd_D2_Matrix_MSN	His_divergent
chr1	167437089	167440542	chr1:165569321-165572774	STRd_D2_Matrix_MSN	His_divergent
chr1	167440778	167441823	chr1:165566797-165567842	STRd_D2_Matrix_MSN	His_divergent
chr1	167501211	167509834	chr1:165510160-165518783	STRd_D2_Matrix_MSN	His_divergent
chr1	167514930	167518567	chr1:165505345-165508982	STRd_D2_Matrix_MSN	His_divergent
chr1	167974319	167985063	chr1:165026514-165037258	STRd_D2_Matrix_MSN	His_divergent
chr1	168016922	168018380	chr1:165005604-165007062	STRd_D2_Matrix_MSN	His_divergent
chr1	168071176	168076535	chr1:164933430-164938789	STRd_D2_Matrix_MSN	His_divergent
chr1	168120144	168121002	chr1:164885030-164885888	STRd_D2_Matrix_MSN	His_divergent
chr1	168131319	168151722	chr1:164852952-164873355	STRd_D2_Matrix_MSN	His_divergent
chr1	168503490	168514730	chr1:164466296-164477536	STRd_D2_Matrix_MSN	His_divergent
chr1	168522852	168530106	chr1:164437148-164444402	STRd_D2_Matrix_MSN	His_divergent
chr1	168534463	168544093	chr1:164421672-164431302	STRd_D2_Matrix_MSN	His_divergent
chr1	168631933	168637098	chr1:164359427-164364592	STRd_D2_Matrix_MSN	His_divergent
chr1	168680458	168683857	chr1:164313767-164317166	STRd_D2_Matrix_MSN	His_divergent
chr1	168760317	168762300	chr1:164228596-164230579	STRd_D2_Matrix_MSN	His_divergent
chr1	168795351	168798032	chr1:164177191-164179872	STRd_D2_Matrix_MSN	His_divergent
chr1	168804602	168809812	chr1:164161348-164166558	STRd_D2_Matrix_MSN	His_divergent
chr1	168819711	168824319	chr1:164154049-164158657	STRd_D2_Matrix_MSN	His_divergent
chr1	168866555	168868481	chr1:164108323-164110249	STRd_D2_Matrix_MSN	His_divergent
chr1	168870289	168872259	chr1:164101747-164103717	STRd_D2_Matrix_MSN	His_divergent
chr1	168904687	168912582	chr1:164050827-164058722	STRd_D2_Matrix_MSN	His_divergent
chr1	168920955	168929313	chr1:164035479-164043837	STRd_D2_Matrix_MSN	His_divergent
chr1	168964705	168968643	chr1:163995387-163999325	STRd_D2_Matrix_MSN	His_divergent
chr1	168968909	168977740	chr1:163982848-163991679	STRd_D2_Matrix_MSN	His_divergent
chr1	169003992	169011505	chr1:163930500-163938013	STRd_D2_Matrix_MSN	His_divergent
chr1	169013920	169015484	chr1:163927081-163928645	STRd_D2_Matrix_MSN	His_divergent
chr1	169030883	169042880	chr1:163883624-163895621	STRd_D2_Matrix_MSN	His_divergent
chr1	169092810	169099562	chr1:163824239-163830991	STRd_D2_Matrix_MSN	His_divergent
chr1	169107293	169128242	chr1:163799075-163820024	STRd_D2_Matrix_MSN	His_divergent
chr1	169130657	169136321	chr1:163791939-163797603	STRd_D2_Matrix_MSN	His_divergent
chr1	169154810	169162539	chr1:163768623-163776352	STRd_D2_Matrix_MSN	His_divergent
chr1	169166870	169172329	chr1:163761952-163767411	STRd_D2_Matrix_MSN	His_divergent
chr1	169211684	169212395	chr1:163701217-163701928	STRd_D2_Matrix_MSN	His_divergent
chr1	169214102	169228006	chr1:163684833-163698737	STRd_D2_Matrix_MSN	His_divergent
chr1	169267707	169274433	chr1:163624119-163630845	STRd_D2_Matrix_MSN	His_divergent
chr1	169278158	169284583	chr1:163609431-163615856	STRd_D2_Matrix_MSN	His_divergent
chr1	169296690	169298971	chr1:163602836-163605117	STRd_D2_Matrix_MSN	His_divergent
chr1	169352906	169355320	chr1:163527787-163530201	STRd_D2_Matrix_MSN	His_divergent
chr1	169437855	169444823	chr1:163422345-163429313	STRd_D2_Matrix_MSN	His_divergent
chr1	169482043	169489622	chr1:163368644-163376223	STRd_D2_Matrix_MSN	His_divergent
chr1	169487978	169493655	chr1:163360928-163366605	STRd_D2_Matrix_MSN	His_divergent
chr1	169513250	169515795	chr1:163337284-163339829	STRd_D2_Matrix_MSN	His_divergent
chr1	169679004	169683322	chr1:163161483-163165801	STRd_D2_Matrix_MSN	His_divergent
chr1	169906841	169911813	chr1:162887729-162892701	STRd_D2_Matrix_MSN	His_divergent
chr1	169916904	169917457	chr1:162881732-162882285	STRd_D2_Matrix_MSN	His_divergent
chr1	169980376	169997755	chr1:162762884-162780263	STRd_D2_Matrix_MSN	His_divergent
chr1	169997827	169998499	chr1:162760884-162761556	STRd_D2_Matrix_MSN	His_divergent
chr1	170064140	170065273	chr1:162680967-162682100	STRd_D2_Matrix_MSN	His_divergent
chr1	170074449	170076830	chr1:162669671-162672052	STRd_D2_Matrix_MSN	His_divergent
chr1	170079220	170079867	chr1:162667613-162668260	STRd_D2_Matrix_MSN	His_divergent
chr1	170277989	170286918	chr1:162394948-162403877	STRd_D2_Matrix_MSN	His_divergent
chr1	170293832	170339704	chr1:162346205-162392077	STRd_D2_Matrix_MSN	His_divergent
chr1	170337898	170352936	chr1:162329620-162344658	STRd_D2_Matrix_MSN	His_divergent
chr1	170358509	170359239	chr1:162319407-162320137	STRd_D2_Matrix_MSN	His_divergent
chr1	170362154	170371845	chr1:162306199-162315890	STRd_D2_Matrix_MSN	His_divergent
chr1	170372210	170376190	chr1:162299755-162303735	STRd_D2_Matrix_MSN	His_divergent
chr1	170447356	170451474	chr1:162223523-162227641	STRd_D2_Matrix_MSN	His_divergent
chr1	170453491	170489414	chr1:162186368-162222291	STRd_D2_Matrix_MSN	His_divergent
chr1	170485296	170518246	chr1:162151851-162184801	STRd_D2_Matrix_MSN	His_divergent
chr1	170524759	170545643	chr1:162128988-162149872	STRd_D2_Matrix_MSN	His_divergent
chr1	170564623	170569336	chr1:162091504-162096217	STRd_D2_Matrix_MSN	His_divergent
chr1	170575415	170580226	chr1:162084342-162089153	STRd_D2_Matrix_MSN	His_divergent
chr1	170618466	170620356	chr1:162045832-162047722	STRd_D2_Matrix_MSN	His_divergent
chr1	171708110	171714405	chr2:65630707-65637002	STRd_D2_Matrix_MSN	His_divergent
chr1	171875337	171891209	chr1:160544621-160560493	STRd_D2_Matrix_MSN	His_divergent
chr1	172065068	172067727	chr21:27491257-27493916	STRd_D2_Matrix_MSN	His_divergent
chr1	172464525	172472297	chr1:159957850-159965622	STRd_D2_Matrix_MSN	His_divergent
chr1	172475529	172480328	chr1:159949603-159954402	STRd_D2_Matrix_MSN	His_divergent
chr1	172642527	172650036	chr1:159761814-159769323	STRd_D2_Matrix_MSN	His_divergent
chr1	172642720	172643267	chr1:159770749-159771296	STRd_D2_Matrix_MSN	His_divergent
chr1	172738664	172739685	chr1:159694410-159695431	STRd_D2_Matrix_MSN	His_divergent
chr1	172741244	172743036	chr1:159691330-159693122	STRd_D2_Matrix_MSN	His_divergent
chr1	172951684	172964599	chr1:159528185-159541100	STRd_D2_Matrix_MSN	His_divergent
chr1	173126287	173134215	chr1:159348095-159356023	STRd_D2_Matrix_MSN	His_divergent
chr1	173135853	173140679	chr1:159338561-159343387	STRd_D2_Matrix_MSN	His_divergent
chr1	173239001	173246358	chr1:159286870-159294227	STRd_D2_Matrix_MSN	His_divergent
chr1	173263743	173277277	chr1:159359727-159373261	STRd_D2_Matrix_MSN	His_divergent
chr1	173269551	173272135	chr1:158490590-158493174	STRd_D2_Matrix_MSN	His_divergent
chr1	173294356	173297025	chr1:159259410-159262079	STRd_D2_Matrix_MSN	His_divergent
chr1	173302003	173305730	chr1:159238059-159241786	STRd_D2_Matrix_MSN	His_divergent
chr1	173311721	173320311	chr1:159221441-159230031	STRd_D2_Matrix_MSN	His_divergent
chr1	173380491	173381794	chr1:159157232-159158535	STRd_D2_Matrix_MSN	His_divergent
chr1	173393751	173396175	chr1:159135499-159137923	STRd_D2_Matrix_MSN	His_divergent
chr1	173397497	173407736	chr1:159122285-159132524	STRd_D2_Matrix_MSN	His_divergent
chr1	173453394	173457374	chr1:158998290-159002270	STRd_D2_Matrix_MSN	His_divergent
chr1	173457711	173461920	chr1:159066496-159070705	STRd_D2_Matrix_MSN	His_divergent
chr1	173464307	173465053	chr1:159062652-159063398	STRd_D2_Matrix_MSN	His_divergent
chr1	173862740	173867779	chr1:158936824-158941863	STRd_D2_Matrix_MSN	His_divergent
chr1	173863183	173864510	chr1:158915050-158916377	STRd_D2_Matrix_MSN	His_divergent
chr1	173868512	173881923	chr1:159008605-159022016	STRd_D2_Matrix_MSN	His_divergent
chr1	173876219	173877481	chr1:158934613-158935875	STRd_D2_Matrix_MSN	His_divergent
chr1	173879408	173883497	chr1:158928838-158932927	STRd_D2_Matrix_MSN	His_divergent
chr1	173904949	173911095	chr1:158875511-158881657	STRd_D2_Matrix_MSN	His_divergent
chr1	173930283	173931922	chr1:158973013-158974652	STRd_D2_Matrix_MSN	His_divergent
chr1	174022257	174031325	chr1:158839295-158848363	STRd_D2_Matrix_MSN	His_divergent
chr1	174040363	174051627	chr1:158799813-158811077	STRd_D2_Matrix_MSN	His_divergent
chr1	174067952	174070012	chr1:158777071-158779131	STRd_D2_Matrix_MSN	His_divergent
chr1	174095221	174101141	chr1:158742269-158748189	STRd_D2_Matrix_MSN	His_divergent
chr1	174136029	174139164	chr1:158722641-158725776	STRd_D2_Matrix_MSN	His_divergent
chr1	174139253	174143550	chr1:158716911-158721208	STRd_D2_Matrix_MSN	His_divergent
chr1	174167231	174168596	chr1:158694471-158695836	STRd_D2_Matrix_MSN	His_divergent
chr1	174204282	174205283	chr1:158654736-158655737	STRd_D2_Matrix_MSN	His_divergent
chr1	174440394	174443792	chr1:158552745-158556143	STRd_D2_Matrix_MSN	His_divergent
chr1	174445076	174449556	chr1:158547031-158551511	STRd_D2_Matrix_MSN	His_divergent
chr1	174951167	174951914	chr1:240628334-240629081	STRd_D2_Matrix_MSN	His_divergent
chr1	174956094	174960028	chr1:240630433-240634367	STRd_D2_Matrix_MSN	His_divergent
chr1	175650763	175652784	chr1:241565662-241567683	STRd_D2_Matrix_MSN	His_divergent
chr1	175747429	175753303	chr1:241714645-241720519	STRd_D2_Matrix_MSN	His_divergent
chr1	175859156	175860354	chr1:241823713-241824911	STRd_D2_Matrix_MSN	His_divergent
chr1	175944606	175949836	chr1:242035172-242040402	STRd_D2_Matrix_MSN	His_divergent
chr1	175983073	175985637	chr1:242112481-242115045	STRd_D2_Matrix_MSN	His_divergent
chr1	175986180	175988753	chr1:242116281-242118854	STRd_D2_Matrix_MSN	His_divergent
chr1	176075665	176077241	chr10:38329374-38330950	STRd_D2_Matrix_MSN	His_divergent
chr1	176080356	176083253	chr1:242276854-242279751	STRd_D2_Matrix_MSN	His_divergent
chr1	176080830	176082711	chr10:38319273-38321154	STRd_D2_Matrix_MSN	His_divergent
chr1	176085438	176086275	chr10:38316300-38317137	STRd_D2_Matrix_MSN	His_divergent
chr1	176085598	176086292	chr1:242281713-242282407	STRd_D2_Matrix_MSN	His_divergent
chr1	176118343	176122784	chr1:242318160-242322601	STRd_D2_Matrix_MSN	His_divergent
chr1	176130324	176134542	chr1:242329066-242333284	STRd_D2_Matrix_MSN	His_divergent
chr1	176143314	176148450	chr1:242367088-242372224	STRd_D2_Matrix_MSN	His_divergent
chr1	176150957	176151867	chr1:242374659-242375569	STRd_D2_Matrix_MSN	His_divergent
chr1	176171329	176178534	chr1:242398992-242406197	STRd_D2_Matrix_MSN	His_divergent
chr1	176211496	176221578	chr1:242447873-242457955	STRd_D2_Matrix_MSN	His_divergent
chr1	176252595	176256203	chr1:242499695-242503303	STRd_D2_Matrix_MSN	His_divergent
chr1	176257331	176258107	chr1:242506230-242507006	STRd_D2_Matrix_MSN	His_divergent
chr1	176258668	176262069	chr1:242508483-242511884	STRd_D2_Matrix_MSN	His_divergent
chr1	176320700	176333592	chr1:242559945-242572837	STRd_D2_Matrix_MSN	His_divergent
chr1	176338147	176345077	chr1:242574556-242581486	STRd_D2_Matrix_MSN	His_divergent
chr1	176424630	176430011	chr1:242689159-242694540	STRd_D2_Matrix_MSN	His_divergent
chr1	176439202	176442094	chr1:242709492-242712384	STRd_D2_Matrix_MSN	His_divergent
chr1	176494738	176495656	chr1:242776568-242777486	STRd_D2_Matrix_MSN	His_divergent
chr1	176566290	176583311	chr1:242854295-242871316	STRd_D2_Matrix_MSN	His_divergent
chr1	176639106	176642133	chrY:11851410-11854437	STRd_D2_Matrix_MSN	His_divergent
chr1	176640182	176646111	chr1:242952894-242958823	STRd_D2_Matrix_MSN	His_divergent
chr1	176643184	176645394	chrY:25288937-25291147	STRd_D2_Matrix_MSN	His_divergent
chr1	176643632	176647087	chrY:24377127-24380582	STRd_D2_Matrix_MSN	His_divergent
chr1	176651048	176658282	chrY:24368699-24375933	STRd_D2_Matrix_MSN	His_divergent
chr1	176652907	176654261	chrY:25295408-25296762	STRd_D2_Matrix_MSN	His_divergent
chr1	176655050	176656522	chr4:118466010-118467482	STRd_D2_Matrix_MSN	His_divergent
chr1	176657141	176668878	chr1:242971074-242982811	STRd_D2_Matrix_MSN	His_divergent
chr1	176658031	176661848	chr4:118460333-118464150	STRd_D2_Matrix_MSN	His_divergent
chr1	176662317	176664125	chr4:118457245-118459053	STRd_D2_Matrix_MSN	His_divergent
chr1	176684772	176697409	chr1:87197-99834	STRd_D2_Matrix_MSN	His_divergent
chr1	176685236	176686453	chr6:170697385-170698602	STRd_D2_Matrix_MSN	His_divergent
chr1	176688268	176699592	chrY:25342175-25353499	STRd_D2_Matrix_MSN	His_divergent
chr1	176689495	176701819	chr8:116399-128723	STRd_D2_Matrix_MSN	His_divergent
chr1	176693881	176697027	chr1:407036-410182	STRd_D2_Matrix_MSN	His_divergent
chr1	176755180	176755657	chr4:118514874-118515351	STRd_D2_Matrix_MSN	His_divergent
chr1	176763383	176764513	chr4:118502869-118503999	STRd_D2_Matrix_MSN	His_divergent
chr1	176778826	176779398	chr4:118481564-118482136	STRd_D2_Matrix_MSN	His_divergent
chr1	177482601	177484020	chr1:244095286-244096705	STRd_D2_Matrix_MSN	His_divergent
chr1	177502562	177509118	chr1:244114332-244120888	STRd_D2_Matrix_MSN	His_divergent
chr1	177512544	177519360	chr1:244122262-244129078	STRd_D2_Matrix_MSN	His_divergent
chr1	177526373	177535657	chr1:244132930-244142214	STRd_D2_Matrix_MSN	His_divergent
chr1	177559280	177567619	chr1:244158620-244166959	STRd_D2_Matrix_MSN	His_divergent
chr1	178118344	178119798	chr1:244584799-244586253	STRd_D2_Matrix_MSN	His_divergent
chr1	178342247	178345374	chr1:244875918-244879045	STRd_D2_Matrix_MSN	His_divergent
chr1	178538833	178548704	chr1:245164890-245174761	STRd_D2_Matrix_MSN	His_divergent
chr1	178558376	178559977	chr1:245184308-245185909	STRd_D2_Matrix_MSN	His_divergent
chr1	178573111	178577105	chr1:245207679-245211673	STRd_D2_Matrix_MSN	His_divergent
chr1	178613863	178630606	chr1:245288269-245305012	STRd_D2_Matrix_MSN	His_divergent
chr1	178631134	178641199	chr1:245308167-245318232	STRd_D2_Matrix_MSN	His_divergent
chr1	178693810	178695185	chr1:245389062-245390437	STRd_D2_Matrix_MSN	His_divergent
chr1	178744033	178745762	chr1:245454077-245455806	STRd_D2_Matrix_MSN	His_divergent
chr1	178758253	178783148	chr1:245469309-245494204	STRd_D2_Matrix_MSN	His_divergent
chr1	178788806	178791583	chr1:245499125-245501902	STRd_D2_Matrix_MSN	His_divergent
chr1	178790401	178810987	chr1:245502764-245523350	STRd_D2_Matrix_MSN	His_divergent
chr1	178811643	178861251	chr1:245536559-245586167	STRd_D2_Matrix_MSN	His_divergent
chr1	178850634	178855757	chr1:245587244-245592367	STRd_D2_Matrix_MSN	His_divergent
chr1	178909608	178920047	chr1:245680251-245690690	STRd_D2_Matrix_MSN	His_divergent
chr1	178927558	178929247	chr1:245697529-245699218	STRd_D2_Matrix_MSN	His_divergent
chr1	178933283	178934127	chr1:245703856-245704700	STRd_D2_Matrix_MSN	His_divergent
chr1	178941652	178943640	chr1:245714976-245716964	STRd_D2_Matrix_MSN	His_divergent
chr1	179761705	179764124	chr2:161502693-161505112	STRd_D2_Matrix_MSN	His_divergent
chr1	179794737	179797023	chr2:161506364-161508650	STRd_D2_Matrix_MSN	His_divergent
chr1	180367697	180369446	chr1:226697624-226699373	STRd_D2_Matrix_MSN	His_divergent
chr1	180378260	180386008	chr1:226681861-226689609	STRd_D2_Matrix_MSN	His_divergent
chr1	180503557	180507921	chr1:226504737-226509101	STRd_D2_Matrix_MSN	His_divergent
chr1	180521357	180529267	chr1:226450598-226458508	STRd_D2_Matrix_MSN	His_divergent
chr1	180588578	180593944	chr13:110936051-110941417	STRd_D2_Matrix_MSN	His_divergent
chr1	180683087	180683987	chr1:226237594-226238494	STRd_D2_Matrix_MSN	His_divergent
chr1	180835835	180840444	chr1:226017694-226022303	STRd_D2_Matrix_MSN	His_divergent
chr1	181446234	181448507	chr1:224726095-224728368	STRd_D2_Matrix_MSN	His_divergent
chr1	181593516	181594410	chr1:224964886-224965780	STRd_D2_Matrix_MSN	His_divergent
chr1	181630187	181630585	chrY:11717440-11717838	STRd_D2_Matrix_MSN	His_divergent
chr1	181644232	181650487	chr1:225137258-225143513	STRd_D2_Matrix_MSN	His_divergent
chr1	181708540	181710022	chr1:225266944-225268426	STRd_D2_Matrix_MSN	His_divergent
chr1	181902576	181903794	chr1:101460998-101462216	STRd_D2_Matrix_MSN	His_divergent
chr1	181947013	181957458	chr1:225545891-225556336	STRd_D2_Matrix_MSN	His_divergent
chr1	182017283	182021903	chr1:225650455-225655075	STRd_D2_Matrix_MSN	His_divergent
chr1	182948573	182953171	chr1:223149062-223153660	STRd_D2_Matrix_MSN	His_divergent
chr1	183084168	183084964	chr1:223007293-223008089	STRd_D2_Matrix_MSN	His_divergent
chr1	183259122	183263544	chr1:222753966-222758388	STRd_D2_Matrix_MSN	His_divergent
chr1	183580652	183599914	chr1:222329846-222349108	STRd_D2_Matrix_MSN	His_divergent
chr1	183582920	183586149	chr1:244274678-244277907	STRd_D2_Matrix_MSN	His_divergent
chr1	183708735	183718707	chr1:222208315-222218287	STRd_D2_Matrix_MSN	His_divergent
chr1	183770886	183804227	chr1:222049129-222082470	STRd_D2_Matrix_MSN	His_divergent
chr1	183806112	183807712	chr1:222040291-222041891	STRd_D2_Matrix_MSN	His_divergent
chr1	183820589	183821719	chr1:222034045-222035175	STRd_D2_Matrix_MSN	His_divergent
chr1	183836009	183846153	chr1:222019229-222029373	STRd_D2_Matrix_MSN	His_divergent
chr1	183846501	183850802	chr1:222013612-222017913	STRd_D2_Matrix_MSN	His_divergent
chr1	183972666	183985958	chr1:221803835-221817127	STRd_D2_Matrix_MSN	His_divergent
chr1	183990329	184016311	chr1:221771368-221797350	STRd_D2_Matrix_MSN	His_divergent
chr1	184117139	184118833	chr1:221643911-221645605	STRd_D2_Matrix_MSN	His_divergent
chr1	184159829	184177568	chr1:221559557-221577296	STRd_D2_Matrix_MSN	His_divergent
chr1	184294466	184299829	chr1:221379767-221385130	STRd_D2_Matrix_MSN	His_divergent
chr1	184502831	184507256	chr1:221133323-221137748	STRd_D2_Matrix_MSN	His_divergent
chr1	184509660	184512932	chr1:221122044-221125316	STRd_D2_Matrix_MSN	His_divergent
chr1	185005295	185006211	chr1:220522795-220523711	STRd_D2_Matrix_MSN	His_divergent
chr1	185042954	185051898	chr1:220480123-220489067	STRd_D2_Matrix_MSN	His_divergent
chr1	185063087	185068917	chr1:220447788-220453618	STRd_D2_Matrix_MSN	His_divergent
chr1	185073899	185090246	chr1:220425946-220442293	STRd_D2_Matrix_MSN	His_divergent
chr1	185100483	185105663	chr1:220403196-220408376	STRd_D2_Matrix_MSN	His_divergent
chr1	185128148	185131513	chr1:220363637-220367002	STRd_D2_Matrix_MSN	His_divergent
chr1	185139249	185157796	chr1:220332206-220350753	STRd_D2_Matrix_MSN	His_divergent
chr1	185180335	185182734	chr1:220301879-220304278	STRd_D2_Matrix_MSN	His_divergent
chr1	185184310	185186765	chr1:220297943-220300398	STRd_D2_Matrix_MSN	His_divergent
chr1	185325406	185333292	chr8:87597784-87605670	STRd_D2_Matrix_MSN	His_divergent
chr1	185440586	185445287	chr1:219937420-219942121	STRd_D2_Matrix_MSN	His_divergent
chr1	185468066	185473471	chr1:219903206-219908611	STRd_D2_Matrix_MSN	His_divergent
chr1	185592798	185597524	chr1:219770635-219775361	STRd_D2_Matrix_MSN	His_divergent
chr1	185633229	185634825	chr1:219714078-219715674	STRd_D2_Matrix_MSN	His_divergent
chr1	185637895	185650861	chr1:219695150-219708116	STRd_D2_Matrix_MSN	His_divergent
chr1	185854701	185860479	chr1:219469619-219475397	STRd_D2_Matrix_MSN	His_divergent
chr1	185904589	185907346	chr1:219417836-219420593	STRd_D2_Matrix_MSN	His_divergent
chr1	185915446	185916665	chr1:219404805-219406024	STRd_D2_Matrix_MSN	His_divergent
chr1	185967048	185967698	chr1:219350580-219351230	STRd_D2_Matrix_MSN	His_divergent
chr1	185987345	185990931	chr1:219323879-219327465	STRd_D2_Matrix_MSN	His_divergent
chr1	186158472	186160984	chr1:219124772-219127284	STRd_D2_Matrix_MSN	His_divergent
chr1	186201640	186203957	chr1:219012885-219015202	STRd_D2_Matrix_MSN	His_divergent
chr1	186266643	186270591	chr1:218923448-218927396	STRd_D2_Matrix_MSN	His_divergent
chr1	186272611	186277096	chr1:218914987-218919472	STRd_D2_Matrix_MSN	His_divergent
chr1	186330214	186336769	chr1:218823485-218830040	STRd_D2_Matrix_MSN	His_divergent
chr1	186345654	186347466	chr1:218810194-218812006	STRd_D2_Matrix_MSN	His_divergent
chr1	186352725	186353159	chr1:218805875-218806309	STRd_D2_Matrix_MSN	His_divergent
chr1	186381737	186390231	chr1:218762358-218770852	STRd_D2_Matrix_MSN	His_divergent
chr1	186388622	186392580	chr1:218756557-218760515	STRd_D2_Matrix_MSN	His_divergent
chr1	186388786	186398080	chr1:218735459-218744753	STRd_D2_Matrix_MSN	His_divergent
chr1	186478940	186482362	chr1:218617089-218620511	STRd_D2_Matrix_MSN	His_divergent
chr1	186542231	186558882	chr1:218513360-218530011	STRd_D2_Matrix_MSN	His_divergent
chr1	186597397	186599896	chr1:218468934-218471433	STRd_D2_Matrix_MSN	His_divergent
chr1	186605438	186622329	chr1:218444372-218461263	STRd_D2_Matrix_MSN	His_divergent
chr1	186625212	186634361	chr1:218431959-218441108	STRd_D2_Matrix_MSN	His_divergent
chr1	186916879	186918703	chr1:218038963-218040787	STRd_D2_Matrix_MSN	His_divergent
chr1	186920620	186923549	chr1:218033919-218036848	STRd_D2_Matrix_MSN	His_divergent
chr1	186937624	186940778	chr1:217999902-218003056	STRd_D2_Matrix_MSN	His_divergent
chr1	186940610	186941880	chr1:217997039-217998309	STRd_D2_Matrix_MSN	His_divergent
chr1	186952859	186955508	chr1:217984150-217986799	STRd_D2_Matrix_MSN	His_divergent
chr1	186991621	186992278	chr1:217924555-217925212	STRd_D2_Matrix_MSN	His_divergent
chr1	187055146	187058213	chr1:217851877-217854944	STRd_D2_Matrix_MSN	His_divergent
chr1	187170750	187173093	chr6:170090993-170093336	STRd_D2_Matrix_MSN	His_divergent
chr1	187372858	187374726	chr1:217406610-217408478	STRd_D2_Matrix_MSN	His_divergent
chr1	187439310	187444565	chr1:217339825-217345080	STRd_D2_Matrix_MSN	His_divergent
chr1	187444403	187446813	chr1:217336076-217338486	STRd_D2_Matrix_MSN	His_divergent
chr1	187473557	187477644	chr1:217295664-217299751	STRd_D2_Matrix_MSN	His_divergent
chr1	187545675	187547923	chr1:217221231-217223479	STRd_D2_Matrix_MSN	His_divergent
chr1	187559525	187564173	chr1:217186775-217191423	STRd_D2_Matrix_MSN	His_divergent
chr1	187563286	187574188	chr1:217174615-217185517	STRd_D2_Matrix_MSN	His_divergent
chr1	188031493	188034263	chr1:216684930-216687700	STRd_D2_Matrix_MSN	His_divergent
chr1	188197491	188205847	chr18:77765259-77773615	STRd_D2_Matrix_MSN	His_divergent
chr1	188199337	188204686	chr8:591080-596429	STRd_D2_Matrix_MSN	His_divergent
chr1	188294256	188295729	chr1:216391059-216392532	STRd_D2_Matrix_MSN	His_divergent
chr1	188370178	188371602	chr1:216297633-216299057	STRd_D2_Matrix_MSN	His_divergent
chr1	188378063	188380398	chr1:216290891-216293226	STRd_D2_Matrix_MSN	His_divergent
chr1	188388573	188390516	chr1:216269447-216271390	STRd_D2_Matrix_MSN	His_divergent
chr1	188447113	188451163	chr1:216192355-216196405	STRd_D2_Matrix_MSN	His_divergent
chr1	188915196	188916450	chr1:215670917-215672171	STRd_D2_Matrix_MSN	His_divergent
chr1	189036209	189038911	chr1:215497300-215500002	STRd_D2_Matrix_MSN	His_divergent
chr1	189350259	189351677	chr1:215072401-215073819	STRd_D2_Matrix_MSN	His_divergent
chr1	189366788	189367377	chr1:215057375-215057964	STRd_D2_Matrix_MSN	His_divergent
chr1	189417517	189418993	chr1:214989330-214990806	STRd_D2_Matrix_MSN	His_divergent
chr1	189601329	189604107	chr1:214734029-214736807	STRd_D2_Matrix_MSN	His_divergent
chr1	189621410	189622924	chr1:214683637-214685151	STRd_D2_Matrix_MSN	His_divergent
chr1	189623979	189625920	chr1:214680205-214682146	STRd_D2_Matrix_MSN	His_divergent
chr1	189859183	189859797	chr1:214373345-214373959	STRd_D2_Matrix_MSN	His_divergent
chr1	190106207	190108593	chr1:214049394-214051780	STRd_D2_Matrix_MSN	His_divergent
chr1	191241239	191247269	chr1:212524516-212530546	STRd_D2_Matrix_MSN	His_divergent
chr1	191249366	191251465	chr1:212521017-212523116	STRd_D2_Matrix_MSN	His_divergent
chr1	191267553	191269118	chr1:212499421-212500986	STRd_D2_Matrix_MSN	His_divergent
chr1	191402638	191406498	chr1:212272262-212276122	STRd_D2_Matrix_MSN	His_divergent
chr1	191460681	191463067	chr1:212212814-212215200	STRd_D2_Matrix_MSN	His_divergent
chr1	191528323	191530547	chr1:212129116-212131340	STRd_D2_Matrix_MSN	His_divergent
chr1	191532457	191533573	chr1:212106779-212107895	STRd_D2_Matrix_MSN	His_divergent
chr1	191539668	191542511	chr1:212099276-212102119	STRd_D2_Matrix_MSN	His_divergent
chr1	191662020	191670667	chr1:211884270-211892917	STRd_D2_Matrix_MSN	His_divergent
chr1	191802173	191805174	chr1:211704248-211707249	STRd_D2_Matrix_MSN	His_divergent
chr1	191817005	191828178	chr2:131172945-131184118	STRd_D2_Matrix_MSN	His_divergent
chr1	191840776	191841875	chr1:211642899-211643998	STRd_D2_Matrix_MSN	His_divergent
chr1	192145821	192151754	chr1:211232974-211238907	STRd_D2_Matrix_MSN	His_divergent
chr1	192544229	192550878	chr1:210624838-210631487	STRd_D2_Matrix_MSN	His_divergent
chr1	192814136	192819137	chr1:210269049-210274050	STRd_D2_Matrix_MSN	His_divergent
chr1	193138329	193143203	chr1:209814467-209819341	STRd_D2_Matrix_MSN	His_divergent
chr1	193259751	193269329	chr1:209680859-209690437	STRd_D2_Matrix_MSN	His_divergent
chr1	193269370	193283303	chr1:209665777-209679710	STRd_D2_Matrix_MSN	His_divergent
chr1	193435298	193442462	chr1:209504041-209511205	STRd_D2_Matrix_MSN	His_divergent
chr1	193445866	193470462	chr1:209468831-209493427	STRd_D2_Matrix_MSN	His_divergent
chr1	193779575	193781707	chr1:209112077-209114209	STRd_D2_Matrix_MSN	His_divergent
chr1	193843426	193846965	chr1:209070480-209074019	STRd_D2_Matrix_MSN	His_divergent
chr1	193864031	193890157	chr1:209026190-209052316	STRd_D2_Matrix_MSN	His_divergent
chr1	193889983	193895723	chr1:209019202-209024942	STRd_D2_Matrix_MSN	His_divergent
chr1	193930577	193932410	chr1:208964794-208966627	STRd_D2_Matrix_MSN	His_divergent
chr1	193933997	193937370	chr1:208951273-208954646	STRd_D2_Matrix_MSN	His_divergent
chr1	193963291	193970840	chr1:208921603-208929152	STRd_D2_Matrix_MSN	His_divergent
chr1	193970183	193988530	chr1:208901859-208920206	STRd_D2_Matrix_MSN	His_divergent
chr1	193996142	194000665	chr1:208878536-208883059	STRd_D2_Matrix_MSN	His_divergent
chr1	194001438	194003608	chr1:208875095-208877265	STRd_D2_Matrix_MSN	His_divergent
chr1	194051661	194055383	chr1:208825529-208829251	STRd_D2_Matrix_MSN	His_divergent
chr1	194108788	194109387	chr1:208781847-208782446	STRd_D2_Matrix_MSN	His_divergent
chr1	194139471	194146154	chr1:208752453-208759136	STRd_D2_Matrix_MSN	His_divergent
chr1	194161115	194161505	chr1:208732228-208732618	STRd_D2_Matrix_MSN	His_divergent
chr1	194169860	194171078	chr1:208724356-208725574	STRd_D2_Matrix_MSN	His_divergent
chr1	194175886	194176800	chr1:208717658-208718572	STRd_D2_Matrix_MSN	His_divergent
chr1	194198536	194201882	chr1:208678615-208681961	STRd_D2_Matrix_MSN	His_divergent
chr1	194222940	194225020	chr1:208650363-208652443	STRd_D2_Matrix_MSN	His_divergent
chr1	194232622	194242355	chr1:208634081-208643814	STRd_D2_Matrix_MSN	His_divergent
chr1	194252409	194263104	chr1:208606688-208617383	STRd_D2_Matrix_MSN	His_divergent
chr1	194281773	194285285	chr1:208587014-208590526	STRd_D2_Matrix_MSN	His_divergent
chr1	194288112	194290122	chr1:208581376-208583386	STRd_D2_Matrix_MSN	His_divergent
chr1	194353498	194358055	chr1:208507756-208512313	STRd_D2_Matrix_MSN	His_divergent
chr1	194386524	194402043	chr1:208459988-208475507	STRd_D2_Matrix_MSN	His_divergent
chr1	194420957	194426395	chr1:208431931-208437369	STRd_D2_Matrix_MSN	His_divergent
chr1	194427407	194429384	chr1:208428712-208430689	STRd_D2_Matrix_MSN	His_divergent
chr1	194435080	194443591	chr1:208409587-208418098	STRd_D2_Matrix_MSN	His_divergent
chr1	194493333	194500652	chr1:208354535-208361854	STRd_D2_Matrix_MSN	His_divergent
chr1	194499787	194512559	chr1:208340542-208353314	STRd_D2_Matrix_MSN	His_divergent
chr1	194819171	194819864	chr3:12328206-12328899	STRd_D2_Matrix_MSN	His_divergent
chr1	194827288	194828981	chr1:208008304-208009997	STRd_D2_Matrix_MSN	His_divergent
chr1	194833796	194859317	chr1:207981050-208006571	STRd_D2_Matrix_MSN	His_divergent
chr1	194944988	194946968	chr1:207901235-207903215	STRd_D2_Matrix_MSN	His_divergent
chr1	195077955	195085660	chr1:207654138-207661843	STRd_D2_Matrix_MSN	His_divergent
chr1	195114784	195120336	chr1:207575344-207580896	STRd_D2_Matrix_MSN	His_divergent
chr1	195124284	195132156	chr1:207674827-207682699	STRd_D2_Matrix_MSN	His_divergent
chr1	195127666	195134533	chr1:207493112-207499979	STRd_D2_Matrix_MSN	His_divergent
chr10	3113601	3113956	chr10:17914406-17914761	STRd_D2_Matrix_MSN	His_divergent
chr10	3412397	3415133	chr6:150199740-150202476	STRd_D2_Matrix_MSN	His_divergent
chr10	3496670	3501177	chr6:150276899-150281406	STRd_D2_Matrix_MSN	His_divergent
chr10	3579764	3597859	chr6:150418155-150436250	STRd_D2_Matrix_MSN	His_divergent
chr10	4102964	4112280	chr9:63337843-63347159	STRd_D2_Matrix_MSN	His_divergent
chr10	4105367	4106483	chr9:64642105-64643221	STRd_D2_Matrix_MSN	His_divergent
chr10	4109161	4114560	chr9:64649021-64654420	STRd_D2_Matrix_MSN	His_divergent
chr10	4110060	4111995	chr9:63113230-63115165	STRd_D2_Matrix_MSN	His_divergent
chr10	4112629	4114538	chr9:63348917-63350826	STRd_D2_Matrix_MSN	His_divergent
chr10	4113036	4114590	chr9:40513902-40515456	STRd_D2_Matrix_MSN	His_divergent
chr10	4207862	4208817	chr6:151157401-151158356	STRd_D2_Matrix_MSN	His_divergent
chr10	4501842	4502684	chr6:151522835-151523677	STRd_D2_Matrix_MSN	His_divergent
chr10	4553636	4562087	chr6:151610522-151618973	STRd_D2_Matrix_MSN	His_divergent
chr10	4600821	4602188	chr5:6100458-6101825	STRd_D2_Matrix_MSN	His_divergent
chr10	4601379	4602544	chr1:7548356-7549521	STRd_D2_Matrix_MSN	His_divergent
chr10	4610506	4611257	chr6:151689261-151690012	STRd_D2_Matrix_MSN	His_divergent
chr10	4611842	4618490	chr6:151692231-151698879	STRd_D2_Matrix_MSN	His_divergent
chr10	4634240	4640663	chr6:151718756-151725179	STRd_D2_Matrix_MSN	His_divergent
chr10	4648326	4650056	chr6:151732888-151734618	STRd_D2_Matrix_MSN	His_divergent
chr10	4655073	4661487	chr6:151738475-151744889	STRd_D2_Matrix_MSN	His_divergent
chr10	4676640	4687175	chr6:151767362-151777897	STRd_D2_Matrix_MSN	His_divergent
chr10	4689791	4691957	chr6:151785099-151787265	STRd_D2_Matrix_MSN	His_divergent
chr10	4745749	4747062	chr6:151841756-151843069	STRd_D2_Matrix_MSN	His_divergent
chr10	4778622	4779359	chr6:151872826-151873563	STRd_D2_Matrix_MSN	His_divergent
chr10	4938852	4943890	chr6:152012292-152017330	STRd_D2_Matrix_MSN	His_divergent
chr10	4967908	4981610	chr6:152060025-152073727	STRd_D2_Matrix_MSN	His_divergent
chr10	5643603	5651377	chr6:152755747-152763521	STRd_D2_Matrix_MSN	His_divergent
chr10	5681005	5689338	chr6:152810599-152818932	STRd_D2_Matrix_MSN	His_divergent
chr10	6027382	6029976	chr6:153221862-153224456	STRd_D2_Matrix_MSN	His_divergent
chr10	6095095	6097941	chr6:153288520-153291366	STRd_D2_Matrix_MSN	His_divergent
chr10	6101534	6104267	chr6:153304442-153307175	STRd_D2_Matrix_MSN	His_divergent
chr10	6135867	6139354	chr6:160809421-160812908	STRd_D2_Matrix_MSN	His_divergent
chr10	6156652	6159138	chr6:160875122-160877608	STRd_D2_Matrix_MSN	His_divergent
chr10	6189683	6191029	chr6:153491612-153492958	STRd_D2_Matrix_MSN	His_divergent
chr10	6479552	6482085	chr6:153743849-153746382	STRd_D2_Matrix_MSN	His_divergent
chr10	6687531	6694398	chr6:153940481-153947348	STRd_D2_Matrix_MSN	His_divergent
chr10	6772616	6773968	chr6:154031423-154032775	STRd_D2_Matrix_MSN	His_divergent
chr10	6788397	6789595	chr6:154039073-154040271	STRd_D2_Matrix_MSN	His_divergent
chr10	6848270	6848883	chrX:137389046-137389659	STRd_D2_Matrix_MSN	His_divergent
chr10	7058769	7064369	chr6:154351398-154356998	STRd_D2_Matrix_MSN	His_divergent
chr10	7225325	7226624	chr6:154536459-154537758	STRd_D2_Matrix_MSN	His_divergent
chr10	7292316	7300337	chr6:154608749-154616770	STRd_D2_Matrix_MSN	His_divergent
chr10	7981485	7986670	chr6:149270585-149275770	STRd_D2_Matrix_MSN	His_divergent
chr10	7988780	7993921	chr6:149263851-149268992	STRd_D2_Matrix_MSN	His_divergent
chr10	8010054	8014932	chr6:149244588-149249466	STRd_D2_Matrix_MSN	His_divergent
chr10	8031209	8043174	chr6:149223797-149235762	STRd_D2_Matrix_MSN	His_divergent
chr10	8114960	8124612	chr6:149146017-149155669	STRd_D2_Matrix_MSN	His_divergent
chr10	8135490	8141792	chr6:149127566-149133868	STRd_D2_Matrix_MSN	His_divergent
chr10	8175477	8178164	chr6:149106894-149109581	STRd_D2_Matrix_MSN	His_divergent
chr10	8213695	8215308	chr6:149059332-149060945	STRd_D2_Matrix_MSN	His_divergent
chr10	8229910	8230512	chr6:149045616-149046218	STRd_D2_Matrix_MSN	His_divergent
chr10	8346655	8348455	chr6:148920382-148922182	STRd_D2_Matrix_MSN	His_divergent
chr10	8352683	8353949	chr6:148916481-148917747	STRd_D2_Matrix_MSN	His_divergent
chr10	8572173	8578941	chr6:148705110-148711878	STRd_D2_Matrix_MSN	His_divergent
chr10	8616110	8618083	chr6:148682719-148684692	STRd_D2_Matrix_MSN	His_divergent
chr10	8645145	8652563	chr6:148617634-148625052	STRd_D2_Matrix_MSN	His_divergent
chr10	8653782	8658604	chr6:148611678-148616500	STRd_D2_Matrix_MSN	His_divergent
chr10	8690043	8691410	chr6:148565580-148566947	STRd_D2_Matrix_MSN	His_divergent
chr10	11103095	11105565	chr6:145988718-145991188	STRd_D2_Matrix_MSN	His_divergent
chr10	11107872	11111326	chr6:145983224-145986678	STRd_D2_Matrix_MSN	His_divergent
chr10	11538355	11545597	chr6:145558987-145566229	STRd_D2_Matrix_MSN	His_divergent
chr10	11571773	11578899	chr6:145543847-145550973	STRd_D2_Matrix_MSN	His_divergent
chr10	11702856	11707213	chr6:145459948-145464305	STRd_D2_Matrix_MSN	His_divergent
chr10	11724734	11726266	chr6:145449242-145450774	STRd_D2_Matrix_MSN	His_divergent
chr10	11785568	11789181	chr6:145366848-145370461	STRd_D2_Matrix_MSN	His_divergent
chr10	11822563	11823544	chr6:145338044-145339025	STRd_D2_Matrix_MSN	His_divergent
chr10	11832716	11846809	chr6:145322561-145336654	STRd_D2_Matrix_MSN	His_divergent
chr10	11915273	11928331	chr6:145262216-145275274	STRd_D2_Matrix_MSN	His_divergent
chr10	11936316	11939288	chr6:145257699-145260671	STRd_D2_Matrix_MSN	His_divergent
chr10	11972187	11974425	chr6:145231910-145234148	STRd_D2_Matrix_MSN	His_divergent
chr10	12016078	12023762	chr6:145202329-145210013	STRd_D2_Matrix_MSN	His_divergent
chr10	12082809	12086193	chr6:145142983-145146367	STRd_D2_Matrix_MSN	His_divergent
chr10	12171914	12173933	chr6:145042851-145044870	STRd_D2_Matrix_MSN	His_divergent
chr10	12231153	12235504	chr6:144988991-144993342	STRd_D2_Matrix_MSN	His_divergent
chr10	12295538	12302093	chr6:144938508-144945063	STRd_D2_Matrix_MSN	His_divergent
chr10	12652885	12653761	chr6:144538543-144539419	STRd_D2_Matrix_MSN	His_divergent
chr10	12662503	12663701	chr6:144523167-144524365	STRd_D2_Matrix_MSN	His_divergent
chr10	12686543	12689294	chr6:144484493-144487244	STRd_D2_Matrix_MSN	His_divergent
chr10	12746038	12748081	chr6:144426353-144428396	STRd_D2_Matrix_MSN	His_divergent
chr10	12801342	12802567	chr6:144356701-144357926	STRd_D2_Matrix_MSN	His_divergent
chr10	13039250	13040867	chr6:144078286-144079903	STRd_D2_Matrix_MSN	His_divergent
chr10	13089249	13091056	chr6:144008082-144009889	STRd_D2_Matrix_MSN	His_divergent
chr10	13246611	13247861	chr6:143771589-143772839	STRd_D2_Matrix_MSN	His_divergent
chr10	13354265	13359025	chr6:143634513-143639273	STRd_D2_Matrix_MSN	His_divergent
chr10	13624573	13625794	chr6:143364467-143365688	STRd_D2_Matrix_MSN	His_divergent
chr10	13627735	13628376	chr6:143361759-143362400	STRd_D2_Matrix_MSN	His_divergent
chr10	13631528	13632090	chr6:143356720-143357282	STRd_D2_Matrix_MSN	His_divergent
chr10	14251098	14257738	chr6:142631485-142638125	STRd_D2_Matrix_MSN	His_divergent
chr10	14306942	14309264	chr6:142595872-142598194	STRd_D2_Matrix_MSN	His_divergent
chr10	14385577	14387510	chr6:142482498-142484431	STRd_D2_Matrix_MSN	His_divergent
chr10	14403574	14405479	chr6:142443279-142445184	STRd_D2_Matrix_MSN	His_divergent
chr10	14457920	14460452	chr6:142379652-142382184	STRd_D2_Matrix_MSN	His_divergent
chr10	14488003	14497037	chr6:142344397-142353431	STRd_D2_Matrix_MSN	His_divergent
chr10	14506848	14511687	chr6:142332906-142337745	STRd_D2_Matrix_MSN	His_divergent
chr10	14527959	14533456	chr6:142311432-142316929	STRd_D2_Matrix_MSN	His_divergent
chr10	14577096	14596386	chr6:142261877-142281167	STRd_D2_Matrix_MSN	His_divergent
chr10	14725968	14729401	chr6:142118538-142121971	STRd_D2_Matrix_MSN	His_divergent
chr10	14766927	14769044	chr6:142076753-142078870	STRd_D2_Matrix_MSN	His_divergent
chr10	14787812	14794981	chr6:142042787-142049956	STRd_D2_Matrix_MSN	His_divergent
chr10	14859977	14862087	chr6:141985916-141988026	STRd_D2_Matrix_MSN	His_divergent
chr10	14883950	14891451	chr6:141933333-141940834	STRd_D2_Matrix_MSN	His_divergent
chr10	14893780	14894643	chr6:141929601-141930464	STRd_D2_Matrix_MSN	His_divergent
chr10	14940821	14941896	chr6:141877575-141878650	STRd_D2_Matrix_MSN	His_divergent
chr10	15242278	15244838	chr6:141622853-141625413	STRd_D2_Matrix_MSN	His_divergent
chr10	15257426	15258705	chr6:141597391-141598670	STRd_D2_Matrix_MSN	His_divergent
chr10	15679017	15680827	chr6:141254200-141256010	STRd_D2_Matrix_MSN	His_divergent
chr10	15706465	15711131	chr6:141235718-141240384	STRd_D2_Matrix_MSN	His_divergent
chr10	15753599	15758204	chr6:141167600-141172205	STRd_D2_Matrix_MSN	His_divergent
chr10	15998402	15999403	chr6:141007185-141008186	STRd_D2_Matrix_MSN	His_divergent
chr10	16185759	16187721	chr6:140847635-140849597	STRd_D2_Matrix_MSN	His_divergent
chr10	16222503	16226288	chr6:140820056-140823841	STRd_D2_Matrix_MSN	His_divergent
chr10	16383082	16386702	chr6:140676563-140680183	STRd_D2_Matrix_MSN	His_divergent
chr10	16509617	16511130	chr6:140563909-140565422	STRd_D2_Matrix_MSN	His_divergent
chr10	16715324	16719227	chr6:140353564-140357467	STRd_D2_Matrix_MSN	His_divergent
chr10	16761139	16763434	chr6:140305450-140307745	STRd_D2_Matrix_MSN	His_divergent
chr10	16787974	16790231	chr6:140285571-140287828	STRd_D2_Matrix_MSN	His_divergent
chr10	16814011	16820891	chr6:140246089-140252969	STRd_D2_Matrix_MSN	His_divergent
chr10	16831787	16835258	chr6:140241131-140244602	STRd_D2_Matrix_MSN	His_divergent
chr10	16845479	16847772	chr6:140223832-140226125	STRd_D2_Matrix_MSN	His_divergent
chr10	16881008	16881652	chr6:140181773-140182417	STRd_D2_Matrix_MSN	His_divergent
chr10	16892852	16896953	chr6:140156347-140160448	STRd_D2_Matrix_MSN	His_divergent
chr10	16896343	16898305	chr6:140152827-140154789	STRd_D2_Matrix_MSN	His_divergent
chr10	16962731	16963457	chr6:140100822-140101548	STRd_D2_Matrix_MSN	His_divergent
chr10	17004131	17004990	chr6:140070159-140071018	STRd_D2_Matrix_MSN	His_divergent
chr10	17075993	17079963	chr6:139996150-140000120	STRd_D2_Matrix_MSN	His_divergent
chr10	17082156	17084709	chr6:139992229-139994782	STRd_D2_Matrix_MSN	His_divergent
chr10	17135200	17136702	chr6:139959554-139961056	STRd_D2_Matrix_MSN	His_divergent
chr10	17173300	17178235	chr6:139940940-139945875	STRd_D2_Matrix_MSN	His_divergent
chr10	17180502	17181909	chr6:139935553-139936960	STRd_D2_Matrix_MSN	His_divergent
chr10	17191423	17195925	chr6:139925754-139930256	STRd_D2_Matrix_MSN	His_divergent
chr10	17212345	17214449	chr6:139904601-139906705	STRd_D2_Matrix_MSN	His_divergent
chr10	17255383	17258711	chr6:139853842-139857170	STRd_D2_Matrix_MSN	His_divergent
chr10	17269274	17271222	chr6:139847049-139848997	STRd_D2_Matrix_MSN	His_divergent
chr10	17282427	17286789	chr6:139831193-139835555	STRd_D2_Matrix_MSN	His_divergent
chr10	17300365	17306737	chr6:139814319-139820691	STRd_D2_Matrix_MSN	His_divergent
chr10	17420528	17424883	chr6:139697392-139701747	STRd_D2_Matrix_MSN	His_divergent
chr10	17547245	17552727	chr6:139566053-139571535	STRd_D2_Matrix_MSN	His_divergent
chr10	17567808	17573019	chr6:139534111-139539322	STRd_D2_Matrix_MSN	His_divergent
chr10	17609101	17611948	chr6:139496348-139499195	STRd_D2_Matrix_MSN	His_divergent
chr10	17648204	17649240	chr6:139455515-139456551	STRd_D2_Matrix_MSN	His_divergent
chr10	17692755	17694174	chr6:139412482-139413901	STRd_D2_Matrix_MSN	His_divergent
chr10	17784246	17787054	chr6:139298622-139301430	STRd_D2_Matrix_MSN	His_divergent
chr10	17812519	17814506	chr6:139271689-139273676	STRd_D2_Matrix_MSN	His_divergent
chr10	17816614	17819087	chrY:24104302-24106775	STRd_D2_Matrix_MSN	His_divergent
chr10	17881237	17882407	chr6:139198896-139200066	STRd_D2_Matrix_MSN	His_divergent
chr10	17994476	17995398	chr6:139057106-139058028	STRd_D2_Matrix_MSN	His_divergent
chr10	18529437	18533122	chr6:138422961-138426646	STRd_D2_Matrix_MSN	His_divergent
chr10	18812576	18827062	chr6:138104868-138119354	STRd_D2_Matrix_MSN	His_divergent
chr10	18852570	18855346	chr6:138094657-138097433	STRd_D2_Matrix_MSN	His_divergent
chr10	18960861	18973120	chr6:137919861-137932120	STRd_D2_Matrix_MSN	His_divergent
chr10	18988214	18999380	chr6:137890776-137901942	STRd_D2_Matrix_MSN	His_divergent
chr10	19204417	19207401	chr6:137677426-137680410	STRd_D2_Matrix_MSN	His_divergent
chr10	19225110	19228623	chr6:137655839-137659352	STRd_D2_Matrix_MSN	His_divergent
chr10	19471495	19481448	chr6:137322128-137332081	STRd_D2_Matrix_MSN	His_divergent
chr10	19558265	19561911	chr6:137238314-137241960	STRd_D2_Matrix_MSN	His_divergent
chr10	19614922	19617530	chr6:137173142-137175750	STRd_D2_Matrix_MSN	His_divergent
chr10	19639253	19640119	chr6:137114104-137114970	STRd_D2_Matrix_MSN	His_divergent
chr10	20247147	20247853	chr18:71588673-71589379	STRd_D2_Matrix_MSN	His_divergent
chr10	20322481	20324066	chr5:110949573-110951158	STRd_D2_Matrix_MSN	His_divergent
chr10	20807188	20808042	chr6:135738653-135739507	STRd_D2_Matrix_MSN	His_divergent
chr10	21253939	21254686	chr2:115468623-115469370	STRd_D2_Matrix_MSN	His_divergent
chr10	21398413	21400961	chr6:134908511-134911059	STRd_D2_Matrix_MSN	His_divergent
chr10	21417567	21419640	chr6:134885842-134887915	STRd_D2_Matrix_MSN	His_divergent
chr10	21473315	21489744	chr6:134801762-134818191	STRd_D2_Matrix_MSN	His_divergent
chr10	21496036	21501362	chr6:134782781-134788107	STRd_D2_Matrix_MSN	His_divergent
chr10	21511122	21514299	chr6:134763468-134766645	STRd_D2_Matrix_MSN	His_divergent
chr10	21513736	21522180	chr6:134753537-134761981	STRd_D2_Matrix_MSN	His_divergent
chr10	21522075	21527815	chr6:134744672-134750412	STRd_D2_Matrix_MSN	His_divergent
chr10	21530427	21534411	chr6:134734600-134738584	STRd_D2_Matrix_MSN	His_divergent
chr10	21537895	21538837	chr6:134725801-134726743	STRd_D2_Matrix_MSN	His_divergent
chr10	21544551	21546150	chr6:134720027-134721626	STRd_D2_Matrix_MSN	His_divergent
chr10	21765422	21766689	chr6:134442240-134443507	STRd_D2_Matrix_MSN	His_divergent
chr10	21854828	21855493	chr6:134345816-134346481	STRd_D2_Matrix_MSN	His_divergent
chr10	21968621	21970280	chr7:97707558-97709217	STRd_D2_Matrix_MSN	His_divergent
chr10	22284495	22285832	chr6:149890033-149891370	STRd_D2_Matrix_MSN	His_divergent
chr10	22870343	22871137	chr6:133830496-133831290	STRd_D2_Matrix_MSN	His_divergent
chr10	23140442	23147358	chr6:133475687-133482603	STRd_D2_Matrix_MSN	His_divergent
chr10	23174372	23183555	chr6:133430786-133439969	STRd_D2_Matrix_MSN	His_divergent
chr10	23209010	23220069	chr6:133388138-133399197	STRd_D2_Matrix_MSN	His_divergent
chr10	23225347	23227740	chr6:133381474-133383867	STRd_D2_Matrix_MSN	His_divergent
chr10	23260308	23272261	chr6:133331548-133343501	STRd_D2_Matrix_MSN	His_divergent
chr10	23305077	23321287	chr6:133280124-133296334	STRd_D2_Matrix_MSN	His_divergent
chr10	23319234	23321415	chr6:133276376-133278557	STRd_D2_Matrix_MSN	His_divergent
chr10	23329285	23333084	chr6:133257000-133260799	STRd_D2_Matrix_MSN	His_divergent
chr10	23532124	23533140	chr6:133070055-133071071	STRd_D2_Matrix_MSN	His_divergent
chr10	23541471	23542816	chr6:133062362-133063707	STRd_D2_Matrix_MSN	His_divergent
chr10	23590645	23597264	chr6:132983811-132990430	STRd_D2_Matrix_MSN	His_divergent
chr10	23671902	23682213	chr6:132925711-132936022	STRd_D2_Matrix_MSN	His_divergent
chr10	23745495	23746702	chr6:132864459-132865666	STRd_D2_Matrix_MSN	His_divergent
chr10	23751331	23752077	chr6:132860642-132861388	STRd_D2_Matrix_MSN	His_divergent
chr10	24251883	24257822	chr6:132367543-132373482	STRd_D2_Matrix_MSN	His_divergent
chr10	24258994	24266241	chr6:132358188-132365435	STRd_D2_Matrix_MSN	His_divergent
chr10	24358720	24365807	chr6:132230503-132237590	STRd_D2_Matrix_MSN	His_divergent
chr10	24374065	24377169	chr6:132218702-132221806	STRd_D2_Matrix_MSN	His_divergent
chr10	24390725	24396790	chr6:132194852-132200917	STRd_D2_Matrix_MSN	His_divergent
chr10	24396250	24397063	chr6:132192354-132193167	STRd_D2_Matrix_MSN	His_divergent
chr10	24487985	24499090	chr6:132058407-132069512	STRd_D2_Matrix_MSN	His_divergent
chr10	24668755	24672312	chr6:131856567-131860124	STRd_D2_Matrix_MSN	His_divergent
chr10	24671487	24673498	chr6:131853563-131855574	STRd_D2_Matrix_MSN	His_divergent
chr10	24674310	24687413	chr6:131839344-131852447	STRd_D2_Matrix_MSN	His_divergent
chr10	25682905	25684460	chr6:130695062-130696617	STRd_D2_Matrix_MSN	His_divergent
chr10	25717760	25719927	chr6:130665634-130667801	STRd_D2_Matrix_MSN	His_divergent
chr10	25722177	25724811	chr6:130659952-130662586	STRd_D2_Matrix_MSN	His_divergent
chr10	25728036	25735477	chr6:130649190-130656631	STRd_D2_Matrix_MSN	His_divergent
chr10	25753899	25758553	chr6:130631558-130636212	STRd_D2_Matrix_MSN	His_divergent
chr10	25762922	25763706	chr6:130625328-130626112	STRd_D2_Matrix_MSN	His_divergent
chr10	25821780	25826024	chr6:130582542-130586786	STRd_D2_Matrix_MSN	His_divergent
chr10	25840463	25846402	chr6:130572872-130578811	STRd_D2_Matrix_MSN	His_divergent
chr10	25891963	25892902	chr6:130518044-130518983	STRd_D2_Matrix_MSN	His_divergent
chr10	25915267	25919715	chr6:130498110-130502558	STRd_D2_Matrix_MSN	His_divergent
chr10	26295486	26297927	chr6:130099332-130101773	STRd_D2_Matrix_MSN	His_divergent
chr10	26313804	26314909	chr6:130084714-130085819	STRd_D2_Matrix_MSN	His_divergent
chr10	26385437	26398035	chr6:129999758-130012356	STRd_D2_Matrix_MSN	His_divergent
chr10	26413937	26416685	chr6:129995663-129998411	STRd_D2_Matrix_MSN	His_divergent
chr10	26487328	26491652	chr6:129940010-129944334	STRd_D2_Matrix_MSN	His_divergent
chr10	26508236	26510595	chr6:129920272-129922631	STRd_D2_Matrix_MSN	His_divergent
chr10	26569320	26570619	chr6:129862630-129863929	STRd_D2_Matrix_MSN	His_divergent
chr10	26626384	26634964	chr6:129823975-129832555	STRd_D2_Matrix_MSN	His_divergent
chr10	26758469	26759687	chr6:129724411-129725629	STRd_D2_Matrix_MSN	His_divergent
chr10	26760837	26763841	chr6:129719808-129722812	STRd_D2_Matrix_MSN	His_divergent
chr10	26790795	26792614	chr6:129691759-129693578	STRd_D2_Matrix_MSN	His_divergent
chr10	26793585	26799738	chr6:129684096-129690249	STRd_D2_Matrix_MSN	His_divergent
chr10	26811436	26815811	chr6:129668136-129672511	STRd_D2_Matrix_MSN	His_divergent
chr10	26818690	26838132	chr6:129647269-129666711	STRd_D2_Matrix_MSN	His_divergent
chr10	26963213	26964159	chr6:129527537-129528483	STRd_D2_Matrix_MSN	His_divergent
chr10	26986604	26990252	chr6:129508776-129512424	STRd_D2_Matrix_MSN	His_divergent
chr10	27020623	27021840	chr6:129475023-129476240	STRd_D2_Matrix_MSN	His_divergent
chr10	27034459	27042535	chr6:129454605-129462681	STRd_D2_Matrix_MSN	His_divergent
chr10	27061346	27062381	chr6:129435620-129436655	STRd_D2_Matrix_MSN	His_divergent
chr10	27122846	27123518	chr6:129384155-129384827	STRd_D2_Matrix_MSN	His_divergent
chr10	27124948	27129453	chr6:129378233-129382738	STRd_D2_Matrix_MSN	His_divergent
chr10	27139079	27144016	chr6:129360822-129365759	STRd_D2_Matrix_MSN	His_divergent
chr10	27159285	27162978	chr6:129344443-129348136	STRd_D2_Matrix_MSN	His_divergent
chr10	27169636	27171070	chr6:129333856-129335290	STRd_D2_Matrix_MSN	His_divergent
chr10	27178978	27182046	chr6:129323251-129326319	STRd_D2_Matrix_MSN	His_divergent
chr10	27204444	27205541	chr6:129297123-129298220	STRd_D2_Matrix_MSN	His_divergent
chr10	27210670	27212304	chr6:129287812-129289446	STRd_D2_Matrix_MSN	His_divergent
chr10	27219700	27226539	chr6:129277627-129284466	STRd_D2_Matrix_MSN	His_divergent
chr10	27229118	27232378	chr6:129270135-129273395	STRd_D2_Matrix_MSN	His_divergent
chr10	27243393	27244042	chr6:129260450-129261099	STRd_D2_Matrix_MSN	His_divergent
chr10	27302200	27304912	chr6:129209525-129212237	STRd_D2_Matrix_MSN	His_divergent
chr10	27306969	27313771	chr6:129200232-129207034	STRd_D2_Matrix_MSN	His_divergent
chr10	27351581	27353839	chr6:129151128-129153386	STRd_D2_Matrix_MSN	His_divergent
chr10	27363520	27369316	chr6:129143762-129149558	STRd_D2_Matrix_MSN	His_divergent
chr10	27376916	27380524	chr6:129138839-129142447	STRd_D2_Matrix_MSN	His_divergent
chr10	27381591	27387504	chr6:129131397-129137310	STRd_D2_Matrix_MSN	His_divergent
chr10	27417512	27418580	chr6:129104647-129105715	STRd_D2_Matrix_MSN	His_divergent
chr10	27469978	27470784	chr6:129045806-129046612	STRd_D2_Matrix_MSN	His_divergent
chr10	27497272	27501187	chr6:129010199-129014114	STRd_D2_Matrix_MSN	His_divergent
chr10	27504207	27506312	chr6:129006486-129008591	STRd_D2_Matrix_MSN	His_divergent
chr10	27524755	27529837	chr6:128976543-128981625	STRd_D2_Matrix_MSN	His_divergent
chr10	27532689	27534437	chr6:128970953-128972701	STRd_D2_Matrix_MSN	His_divergent
chr10	27541381	27544694	chr6:128961913-128965226	STRd_D2_Matrix_MSN	His_divergent
chr10	27551959	27556307	chr6:128950864-128955212	STRd_D2_Matrix_MSN	His_divergent
chr10	27577908	27579242	chr6:128924968-128926302	STRd_D2_Matrix_MSN	His_divergent
chr10	27650618	27657499	chr6:128825208-128832089	STRd_D2_Matrix_MSN	His_divergent
chr10	27700788	27701310	chr6:128756933-128757455	STRd_D2_Matrix_MSN	His_divergent
chr10	27752750	27754916	chr6:128727028-128729194	STRd_D2_Matrix_MSN	His_divergent
chr10	27799963	27801563	chr6:128706679-128708279	STRd_D2_Matrix_MSN	His_divergent
chr10	27827984	27830094	chr6:128692622-128694732	STRd_D2_Matrix_MSN	His_divergent
chr10	27831854	27835440	chr6:128687600-128691186	STRd_D2_Matrix_MSN	His_divergent
chr10	27941082	27944102	chr6:128629185-128632205	STRd_D2_Matrix_MSN	His_divergent
chr10	28022365	28024193	chr6:128559846-128561674	STRd_D2_Matrix_MSN	His_divergent
chr10	28068669	28070353	chr6:128524401-128526085	STRd_D2_Matrix_MSN	His_divergent
chr10	28147769	28150025	chr6:128452373-128454629	STRd_D2_Matrix_MSN	His_divergent
chr10	28179310	28180841	chr6:128417951-128419482	STRd_D2_Matrix_MSN	His_divergent
chr10	28184971	28186523	chr6:128412556-128414108	STRd_D2_Matrix_MSN	His_divergent
chr10	28189152	28190203	chr6:128410127-128411178	STRd_D2_Matrix_MSN	His_divergent
chr10	28209253	28210726	chr6:128393142-128394615	STRd_D2_Matrix_MSN	His_divergent
chr10	28245376	28245741	chr6:128339937-128340302	STRd_D2_Matrix_MSN	His_divergent
chr10	28306670	28307268	chr6:128270873-128271471	STRd_D2_Matrix_MSN	His_divergent
chr10	28319619	28321881	chr6:128255029-128257291	STRd_D2_Matrix_MSN	His_divergent
chr10	28323624	28325708	chr6:128251633-128253717	STRd_D2_Matrix_MSN	His_divergent
chr10	28328487	28333219	chr6:128244920-128249652	STRd_D2_Matrix_MSN	His_divergent
chr10	28333496	28336043	chr6:128241019-128243566	STRd_D2_Matrix_MSN	His_divergent
chr10	28362540	28379361	chr6:128188571-128205392	STRd_D2_Matrix_MSN	His_divergent
chr10	28394951	28395529	chr6:128172989-128173567	STRd_D2_Matrix_MSN	His_divergent
chr10	28426584	28428307	chr6:128130901-128132624	STRd_D2_Matrix_MSN	His_divergent
chr10	28457013	28459851	chr6:128095625-128098463	STRd_D2_Matrix_MSN	His_divergent
chr10	28544086	28550020	chr6:128010505-128016439	STRd_D2_Matrix_MSN	His_divergent
chr10	28585537	28594112	chr6:127971988-127980563	STRd_D2_Matrix_MSN	His_divergent
chr10	28642864	28656010	chr6:127913929-127927075	STRd_D2_Matrix_MSN	His_divergent
chr10	28682517	28685873	chr6:127883653-127887009	STRd_D2_Matrix_MSN	His_divergent
chr10	28697351	28698320	chr6:127867706-127868675	STRd_D2_Matrix_MSN	His_divergent
chr10	28703114	28707319	chr6:127861522-127865727	STRd_D2_Matrix_MSN	His_divergent
chr10	28753911	28757628	chr6:127833836-127837553	STRd_D2_Matrix_MSN	His_divergent
chr10	28760292	28763500	chr6:127827587-127830795	STRd_D2_Matrix_MSN	His_divergent
chr10	28765211	28766932	chr6:127824117-127825838	STRd_D2_Matrix_MSN	His_divergent
chr10	28778322	28784366	chr6:127811251-127817295	STRd_D2_Matrix_MSN	His_divergent
chr10	29452171	29453611	chr6:127196557-127197997	STRd_D2_Matrix_MSN	His_divergent
chr10	29479596	29480580	chr6:127177083-127178067	STRd_D2_Matrix_MSN	His_divergent
chr10	29493478	29495130	chr6:127162141-127163793	STRd_D2_Matrix_MSN	His_divergent
chr10	29510848	29511461	chr6:127144670-127145283	STRd_D2_Matrix_MSN	His_divergent
chr10	29551949	29554105	chr6:127103179-127105335	STRd_D2_Matrix_MSN	His_divergent
chr10	29578746	29580289	chr6:127088882-127090425	STRd_D2_Matrix_MSN	His_divergent
chr10	29600762	29605924	chr6:127067982-127073144	STRd_D2_Matrix_MSN	His_divergent
chr10	29627405	29628167	chr6:127031541-127032303	STRd_D2_Matrix_MSN	His_divergent
chr10	29655127	29656612	chr6:126996971-126998456	STRd_D2_Matrix_MSN	His_divergent
chr10	29656156	29661856	chr6:126988592-126994292	STRd_D2_Matrix_MSN	His_divergent
chr10	29678999	29683379	chr6:126972307-126976687	STRd_D2_Matrix_MSN	His_divergent
chr10	29686024	29686399	chr6:126970597-126970972	STRd_D2_Matrix_MSN	His_divergent
chr10	29710934	29716161	chr6:126919174-126924401	STRd_D2_Matrix_MSN	His_divergent
chr10	29813698	29822283	chr6:126789113-126797698	STRd_D2_Matrix_MSN	His_divergent
chr10	29822008	29829305	chr6:126780519-126787816	STRd_D2_Matrix_MSN	His_divergent
chr10	29855643	29869552	chr6:126755707-126769616	STRd_D2_Matrix_MSN	His_divergent
chr10	29892625	29894485	chr6:126734528-126736388	STRd_D2_Matrix_MSN	His_divergent
chr10	29902569	29913637	chr6:126708201-126719269	STRd_D2_Matrix_MSN	His_divergent
chr10	29948852	29950803	chr6:126666823-126668774	STRd_D2_Matrix_MSN	His_divergent
chr10	29971727	29972598	chr6:126660758-126661629	STRd_D2_Matrix_MSN	His_divergent
chr10	29978620	29980336	chr6:126657590-126659306	STRd_D2_Matrix_MSN	His_divergent
chr10	29999475	30001098	chr6:126633357-126634980	STRd_D2_Matrix_MSN	His_divergent
chr10	30132581	30135948	chr6:126446691-126450058	STRd_D2_Matrix_MSN	His_divergent
chr10	30138917	30139475	chr6:126444854-126445412	STRd_D2_Matrix_MSN	His_divergent
chr10	30152214	30155156	chr6:126429956-126432898	STRd_D2_Matrix_MSN	His_divergent
chr10	30914144	30931270	chr6:125661851-125678977	STRd_D2_Matrix_MSN	His_divergent
chr10	30961311	30965289	chr6:125623510-125627488	STRd_D2_Matrix_MSN	His_divergent
chr10	31130428	31150252	chr6:125473358-125493182	STRd_D2_Matrix_MSN	His_divergent
chr10	31742226	31742664	chr6:124796024-124796462	STRd_D2_Matrix_MSN	His_divergent
chr10	32898062	32903190	chr6:123781678-123786806	STRd_D2_Matrix_MSN	His_divergent
chr10	32944372	32946565	chr6:123763376-123765569	STRd_D2_Matrix_MSN	His_divergent
chr10	33026454	33041371	chr6:123656634-123671551	STRd_D2_Matrix_MSN	His_divergent
chr10	33058120	33064175	chr6:123642738-123648793	STRd_D2_Matrix_MSN	His_divergent
chr10	33078303	33098458	chr6:123619943-123640098	STRd_D2_Matrix_MSN	His_divergent
chr10	33172826	33185974	chr6:123513245-123526393	STRd_D2_Matrix_MSN	His_divergent
chr10	33173154	33175743	chr6:123532840-123535429	STRd_D2_Matrix_MSN	His_divergent
chr10	33216737	33217405	chr6:123481153-123481821	STRd_D2_Matrix_MSN	His_divergent
chr10	33223568	33242398	chr6:123456507-123475337	STRd_D2_Matrix_MSN	His_divergent
chr10	33250722	33251994	chr6:123453803-123455075	STRd_D2_Matrix_MSN	His_divergent
chr10	33307069	33307886	chr6:123392003-123392820	STRd_D2_Matrix_MSN	His_divergent
chr10	33349052	33352657	chr6:123357863-123361468	STRd_D2_Matrix_MSN	His_divergent
chr10	33372858	33374635	chr6:123346478-123348255	STRd_D2_Matrix_MSN	His_divergent
chr10	33396619	33398389	chr6:123337611-123339381	STRd_D2_Matrix_MSN	His_divergent
chr10	33429999	33438300	chr6:123273723-123282024	STRd_D2_Matrix_MSN	His_divergent
chr10	33442099	33442584	chr6:123268107-123268592	STRd_D2_Matrix_MSN	His_divergent
chr10	33465238	33468368	chr6:123222194-123225324	STRd_D2_Matrix_MSN	His_divergent
chr10	34040716	34043738	chr6:116555964-116558986	STRd_D2_Matrix_MSN	His_divergent
chr10	34046867	34047417	chr6:116550663-116551213	STRd_D2_Matrix_MSN	His_divergent
chr10	34087559	34091735	chr6:116526039-116530215	STRd_D2_Matrix_MSN	His_divergent
chr10	34152425	34155296	chr9:68608904-68611775	STRd_D2_Matrix_MSN	His_divergent
chr10	34656019	34658371	chr6:115900366-115902718	STRd_D2_Matrix_MSN	His_divergent
chr10	34710548	34713881	chr6:115849926-115853259	STRd_D2_Matrix_MSN	His_divergent
chr10	34790747	34794970	chr6:115794392-115798615	STRd_D2_Matrix_MSN	His_divergent
chr10	34810967	34814331	chr6:115787080-115790444	STRd_D2_Matrix_MSN	His_divergent
chr10	34816509	34821605	chr6:115780382-115785478	STRd_D2_Matrix_MSN	His_divergent
chr10	34855111	34863268	chr6:115730484-115738641	STRd_D2_Matrix_MSN	His_divergent
chr10	34902320	34907127	chr6:115678273-115683080	STRd_D2_Matrix_MSN	His_divergent
chr10	34926734	34935954	chr6:115663698-115672918	STRd_D2_Matrix_MSN	His_divergent
chr10	34971355	34972072	chr6:115636413-115637130	STRd_D2_Matrix_MSN	His_divergent
chr10	34976172	34983255	chr6:115626568-115633651	STRd_D2_Matrix_MSN	His_divergent
chr10	35054251	35059295	chr6:115570716-115575760	STRd_D2_Matrix_MSN	His_divergent
chr10	35228018	35229263	chr6:115434873-115436118	STRd_D2_Matrix_MSN	His_divergent
chr10	35289610	35297545	chr6:115509006-115516941	STRd_D2_Matrix_MSN	His_divergent
chr10	35335930	35336496	chr6:115534419-115534985	STRd_D2_Matrix_MSN	His_divergent
chr10	35528105	35530166	chr6:115137411-115139472	STRd_D2_Matrix_MSN	His_divergent
chr10	35673917	35678801	chr6:114987596-114992480	STRd_D2_Matrix_MSN	His_divergent
chr10	35698945	35699523	chr6:114984560-114985138	STRd_D2_Matrix_MSN	His_divergent
chr10	35704068	35706807	chr6:114979516-114982255	STRd_D2_Matrix_MSN	His_divergent
chr10	35914544	35917098	chr6:114820863-114823417	STRd_D2_Matrix_MSN	His_divergent
chr10	37048951	37050638	chr6:113918613-113920300	STRd_D2_Matrix_MSN	His_divergent
chr10	37155807	37164610	chr6:113828989-113837792	STRd_D2_Matrix_MSN	His_divergent
chr10	37199508	37204483	chr6:113792677-113797652	STRd_D2_Matrix_MSN	His_divergent
chr10	37290526	37303438	chr6:113667520-113680432	STRd_D2_Matrix_MSN	His_divergent
chr10	37362193	37367162	chr6:113600992-113605961	STRd_D2_Matrix_MSN	His_divergent
chr10	37408435	37408951	chr6:113541874-113542390	STRd_D2_Matrix_MSN	His_divergent
chr10	37412816	37423076	chr6:113521932-113532192	STRd_D2_Matrix_MSN	His_divergent
chr10	37429197	37454612	chr6:113489232-113514647	STRd_D2_Matrix_MSN	His_divergent
chr10	37561618	37565925	chr6:113402408-113406715	STRd_D2_Matrix_MSN	His_divergent
chr10	37567795	37574471	chr6:113394364-113401040	STRd_D2_Matrix_MSN	His_divergent
chr10	37574915	37577868	chr6:113389700-113392653	STRd_D2_Matrix_MSN	His_divergent
chr10	37601558	37607568	chr6:113372256-113378266	STRd_D2_Matrix_MSN	His_divergent
chr10	37609380	37615198	chr6:113364569-113370387	STRd_D2_Matrix_MSN	His_divergent
chr10	37630133	37630773	chr6:113347484-113348124	STRd_D2_Matrix_MSN	His_divergent
chr10	37643389	37644880	chr6:113338420-113339911	STRd_D2_Matrix_MSN	His_divergent
chr10	37661947	37672045	chr6:113313125-113323223	STRd_D2_Matrix_MSN	His_divergent
chr10	37676126	37676653	chr6:113309585-113310112	STRd_D2_Matrix_MSN	His_divergent
chr10	37678842	37684375	chr6:113296265-113301798	STRd_D2_Matrix_MSN	His_divergent
chr10	37689387	37690957	chr6:113293343-113294913	STRd_D2_Matrix_MSN	His_divergent
chr10	37691734	37697563	chr6:113286255-113292084	STRd_D2_Matrix_MSN	His_divergent
chr10	37776473	37784290	chr6:113198850-113206667	STRd_D2_Matrix_MSN	His_divergent
chr10	37803077	37807772	chr6:113176872-113181567	STRd_D2_Matrix_MSN	His_divergent
chr10	37902202	37904377	chr6:113106603-113108778	STRd_D2_Matrix_MSN	His_divergent
chr10	37906380	37909680	chr6:113110590-113113890	STRd_D2_Matrix_MSN	His_divergent
chr10	37942364	37943942	chr6:113066924-113068502	STRd_D2_Matrix_MSN	His_divergent
chr10	37959728	37961001	chr6:113054100-113055373	STRd_D2_Matrix_MSN	His_divergent
chr10	37994586	37995686	chr6:113018277-113019377	STRd_D2_Matrix_MSN	His_divergent
chr10	37999731	38001464	chr6:113010687-113012420	STRd_D2_Matrix_MSN	His_divergent
chr10	38002017	38004382	chr6:113003399-113005764	STRd_D2_Matrix_MSN	His_divergent
chr10	38020737	38021917	chr6:112994463-112995643	STRd_D2_Matrix_MSN	His_divergent
chr10	38052465	38053187	chr6:112985070-112985792	STRd_D2_Matrix_MSN	His_divergent
chr10	38093662	38095579	chr6:112949481-112951398	STRd_D2_Matrix_MSN	His_divergent
chr10	38118782	38119795	chr6:112909345-112910358	STRd_D2_Matrix_MSN	His_divergent
chr10	38283717	38290912	chr6:112764595-112771790	STRd_D2_Matrix_MSN	His_divergent
chr10	38294425	38296788	chr6:112760955-112763318	STRd_D2_Matrix_MSN	His_divergent
chr10	38341090	38350385	chr6:112695206-112704501	STRd_D2_Matrix_MSN	His_divergent
chr10	38381244	38381629	chr6:112572389-112572774	STRd_D2_Matrix_MSN	His_divergent
chr10	38565754	38567729	chr6:112493567-112495542	STRd_D2_Matrix_MSN	His_divergent
chr10	38570607	38573335	chr6:112488106-112490834	STRd_D2_Matrix_MSN	His_divergent
chr10	38625842	38626855	chr6:112470547-112471560	STRd_D2_Matrix_MSN	His_divergent
chr10	38670259	38683619	chr6:112433878-112447238	STRd_D2_Matrix_MSN	His_divergent
chr10	38922322	38924873	chr6:112274914-112277465	STRd_D2_Matrix_MSN	His_divergent
chr10	38974349	38977420	chr6:112241505-112244576	STRd_D2_Matrix_MSN	His_divergent
chr10	39007780	39009166	chr6:112211088-112212474	STRd_D2_Matrix_MSN	His_divergent
chr10	39029345	39044451	chr6:112174100-112189206	STRd_D2_Matrix_MSN	His_divergent
chr10	39319190	39322211	chr6:111926673-111929694	STRd_D2_Matrix_MSN	His_divergent
chr10	39336784	39341549	chr6:111908246-111913011	STRd_D2_Matrix_MSN	His_divergent
chr10	39353513	39355029	chr6:111888438-111889954	STRd_D2_Matrix_MSN	His_divergent
chr10	40568861	40573147	chr6:110473815-110478101	STRd_D2_Matrix_MSN	His_divergent
chr10	41596760	41600673	chr6:109298104-109302017	STRd_D2_Matrix_MSN	His_divergent
chr10	41625899	41628744	chr6:109263357-109266202	STRd_D2_Matrix_MSN	His_divergent
chr10	41641749	41643658	chr6:109250621-109252530	STRd_D2_Matrix_MSN	His_divergent
chr10	41650773	41653918	chr6:109228469-109231614	STRd_D2_Matrix_MSN	His_divergent
chr10	42701978	42702627	chr10:107894782-107895431	STRd_D2_Matrix_MSN	His_divergent
chr10	42715962	42716734	chr6:108018250-108019022	STRd_D2_Matrix_MSN	His_divergent
chr10	43483878	43496609	chr6:107096338-107109069	STRd_D2_Matrix_MSN	His_divergent
chr10	43634012	43638494	chr6:106904350-106908832	STRd_D2_Matrix_MSN	His_divergent
chr10	44375490	44377319	chr6:106167963-106169792	STRd_D2_Matrix_MSN	His_divergent
chr10	44401632	44405047	chr6:106140391-106143806	STRd_D2_Matrix_MSN	His_divergent
chr10	44446436	44448678	chr6:106097679-106099921	STRd_D2_Matrix_MSN	His_divergent
chr10	44675100	44689967	chr6:105806435-105821302	STRd_D2_Matrix_MSN	His_divergent
chr10	44706603	44712393	chr6:105783928-105789718	STRd_D2_Matrix_MSN	His_divergent
chr10	44769175	44770541	chr6:105710628-105711994	STRd_D2_Matrix_MSN	His_divergent
chr10	44824734	44826062	chr6:105643656-105644984	STRd_D2_Matrix_MSN	His_divergent
chr10	44887703	44888852	chr6:105586187-105587336	STRd_D2_Matrix_MSN	His_divergent
chr10	44925477	44927060	chr6:105557711-105559294	STRd_D2_Matrix_MSN	His_divergent
chr10	45170326	45176052	chr6:105259713-105265439	STRd_D2_Matrix_MSN	His_divergent
chr10	45339506	45340487	chr6:105132280-105133261	STRd_D2_Matrix_MSN	His_divergent
chr10	45821070	45822920	chr6:104651864-104653714	STRd_D2_Matrix_MSN	His_divergent
chr10	45986496	45992829	chr6:104540282-104546615	STRd_D2_Matrix_MSN	His_divergent
chr10	45999836	46001829	chr6:104533115-104535108	STRd_D2_Matrix_MSN	His_divergent
chr10	46009334	46010172	chr6:104527889-104528727	STRd_D2_Matrix_MSN	His_divergent
chr10	46037874	46045225	chr6:104501319-104508670	STRd_D2_Matrix_MSN	His_divergent
chr10	46052412	46056162	chr6:104484341-104488091	STRd_D2_Matrix_MSN	His_divergent
chr10	46063895	46080278	chr6:104464441-104480824	STRd_D2_Matrix_MSN	His_divergent
chr10	46106246	46109215	chr6:104441675-104444644	STRd_D2_Matrix_MSN	His_divergent
chr10	46114077	46115472	chr6:104438840-104440235	STRd_D2_Matrix_MSN	His_divergent
chr10	46154982	46156382	chr6:104403158-104404558	STRd_D2_Matrix_MSN	His_divergent
chr10	46162159	46162839	chr6:104398534-104399214	STRd_D2_Matrix_MSN	His_divergent
chr10	46171069	46172092	chr6:104372226-104373249	STRd_D2_Matrix_MSN	His_divergent
chr10	46228222	46229159	chr6:104333271-104334208	STRd_D2_Matrix_MSN	His_divergent
chr10	46231380	46236382	chr6:104326209-104331211	STRd_D2_Matrix_MSN	His_divergent
chr10	46272884	46276098	chr6:104279319-104282533	STRd_D2_Matrix_MSN	His_divergent
chr10	46306667	46311354	chr6:104238981-104243668	STRd_D2_Matrix_MSN	His_divergent
chr10	46319805	46325246	chr6:104227168-104232609	STRd_D2_Matrix_MSN	His_divergent
chr10	46392802	46394252	chr6:104173177-104174627	STRd_D2_Matrix_MSN	His_divergent
chr10	46407729	46409758	chr6:104153468-104155497	STRd_D2_Matrix_MSN	His_divergent
chr10	46565702	46567324	chr6:103989337-103990959	STRd_D2_Matrix_MSN	His_divergent
chr10	46621516	46621993	chr6:103960602-103961079	STRd_D2_Matrix_MSN	His_divergent
chr10	46661927	46663571	chr6:103911435-103913079	STRd_D2_Matrix_MSN	His_divergent
chr10	46708636	46715645	chr6:103881385-103888394	STRd_D2_Matrix_MSN	His_divergent
chr10	46838233	46839948	chr6:103789956-103791671	STRd_D2_Matrix_MSN	His_divergent
chr10	46920544	46925111	chr6:103730361-103734928	STRd_D2_Matrix_MSN	His_divergent
chr10	47103255	47106757	chr6:103598830-103602332	STRd_D2_Matrix_MSN	His_divergent
chr10	47188120	47190121	chr6:103511319-103513320	STRd_D2_Matrix_MSN	His_divergent
chr10	47261507	47262021	chr6:103467110-103467624	STRd_D2_Matrix_MSN	His_divergent
chr10	47262472	47263606	chr6:103464230-103465364	STRd_D2_Matrix_MSN	His_divergent
chr10	47845244	47846952	chr6:103122942-103124650	STRd_D2_Matrix_MSN	His_divergent
chr10	48131602	48134246	chr6:102885439-102888083	STRd_D2_Matrix_MSN	His_divergent
chr10	48433497	48437066	chr6:102558887-102562456	STRd_D2_Matrix_MSN	His_divergent
chr10	49877744	49878970	chr6:101355584-101356810	STRd_D2_Matrix_MSN	His_divergent
chr10	50081244	50082212	chr6:101212978-101213946	STRd_D2_Matrix_MSN	His_divergent
chr10	50160104	50163875	chr6:101142302-101146073	STRd_D2_Matrix_MSN	His_divergent
chr10	50337543	50340320	chr6:101057571-101060348	STRd_D2_Matrix_MSN	His_divergent
chr10	50380689	50381728	chr6:101015951-101016990	STRd_D2_Matrix_MSN	His_divergent
chr10	50915257	50939735	chr6:100417619-100442097	STRd_D2_Matrix_MSN	His_divergent
chr10	50983437	50986399	chr6:100388265-100391227	STRd_D2_Matrix_MSN	His_divergent
chr10	51071093	51074168	chr6:100326090-100329165	STRd_D2_Matrix_MSN	His_divergent
chr10	51146312	51162816	chr6:100272636-100289140	STRd_D2_Matrix_MSN	His_divergent
chr10	51174067	51178301	chr6:100265060-100269294	STRd_D2_Matrix_MSN	His_divergent
chr10	51184843	51190897	chr6:100257871-100263925	STRd_D2_Matrix_MSN	His_divergent
chr10	51195913	51202437	chr6:100240984-100247508	STRd_D2_Matrix_MSN	His_divergent
chr10	51220260	51222431	chr6:100234858-100237029	STRd_D2_Matrix_MSN	His_divergent
chr10	51231100	51232101	chr6:100232179-100233180	STRd_D2_Matrix_MSN	His_divergent
chr10	51233421	51235468	chr6:100228907-100230954	STRd_D2_Matrix_MSN	His_divergent
chr10	51255093	51256945	chr6:100212105-100213957	STRd_D2_Matrix_MSN	His_divergent
chr10	51265927	51268194	chr6:100192698-100194965	STRd_D2_Matrix_MSN	His_divergent
chr10	51296211	51302191	chr6:100150170-100156150	STRd_D2_Matrix_MSN	His_divergent
chr10	51319094	51320140	chr6:100144353-100145399	STRd_D2_Matrix_MSN	His_divergent
chr10	51388931	51397375	chr6:100116244-100124688	STRd_D2_Matrix_MSN	His_divergent
chr10	51399191	51403025	chr6:100109283-100113117	STRd_D2_Matrix_MSN	His_divergent
chr10	51597084	51600388	chr6:116782589-116785893	STRd_D2_Matrix_MSN	His_divergent
chr10	51618518	51620647	chr6:116798063-116800192	STRd_D2_Matrix_MSN	His_divergent
chr10	51621320	51623410	chr6:116802442-116804532	STRd_D2_Matrix_MSN	His_divergent
chr10	51638570	51643215	chr6:116830123-116834768	STRd_D2_Matrix_MSN	His_divergent
chr10	51689312	51701418	chr6:116889522-116901628	STRd_D2_Matrix_MSN	His_divergent
chr10	51718247	51720227	chr6:116920316-116922296	STRd_D2_Matrix_MSN	His_divergent
chr10	51914428	51917570	chr6:117120442-117123584	STRd_D2_Matrix_MSN	His_divergent
chr10	51915771	51918533	chr6:117124412-117127174	STRd_D2_Matrix_MSN	His_divergent
chr10	51959660	51962280	chr6:117194548-117197168	STRd_D2_Matrix_MSN	His_divergent
chr10	52077338	52088769	chr6:117319544-117330975	STRd_D2_Matrix_MSN	His_divergent
chr10	52300778	52317286	chr6:117526599-117543107	STRd_D2_Matrix_MSN	His_divergent
chr10	52341548	52343181	chr1:166275917-166277550	STRd_D2_Matrix_MSN	His_divergent
chr10	52396176	52397545	chr6:117629834-117631203	STRd_D2_Matrix_MSN	His_divergent
chr10	52435176	52438516	chr13:24327579-24330919	STRd_D2_Matrix_MSN	His_divergent
chr10	52658051	52659029	chr6:117876575-117877553	STRd_D2_Matrix_MSN	His_divergent
chr10	52700646	52705697	chr6:117915589-117920640	STRd_D2_Matrix_MSN	His_divergent
chr10	52709515	52713066	chr6:117925233-117928784	STRd_D2_Matrix_MSN	His_divergent
chr10	52718087	52719044	chr6:117933172-117934129	STRd_D2_Matrix_MSN	His_divergent
chr10	52721988	52722984	chr6:117935614-117936610	STRd_D2_Matrix_MSN	His_divergent
chr10	52743253	52756422	chr6:117953656-117966825	STRd_D2_Matrix_MSN	His_divergent
chr10	52766201	52769068	chr6:117978657-117981524	STRd_D2_Matrix_MSN	His_divergent
chr10	52771647	52773354	chr6:117983097-117984804	STRd_D2_Matrix_MSN	His_divergent
chr10	52777221	52779221	chr6:117989317-117991317	STRd_D2_Matrix_MSN	His_divergent
chr10	52780097	52783078	chr6:117992751-117995732	STRd_D2_Matrix_MSN	His_divergent
chr10	52816494	52824314	chr6:118040085-118047905	STRd_D2_Matrix_MSN	His_divergent
chr10	52853538	52857886	chr6:118078795-118083143	STRd_D2_Matrix_MSN	His_divergent
chr10	52902018	52905564	chr6:118122584-118126130	STRd_D2_Matrix_MSN	His_divergent
chr10	53009740	53011796	chr6:118219476-118221532	STRd_D2_Matrix_MSN	His_divergent
chr10	53013735	53014703	chr6:118223461-118224429	STRd_D2_Matrix_MSN	His_divergent
chr10	53015867	53045807	chr6:118227411-118257351	STRd_D2_Matrix_MSN	His_divergent
chr10	53056465	53062933	chr6:118261204-118267672	STRd_D2_Matrix_MSN	His_divergent
chr10	53079489	53083187	chr6:118276927-118280625	STRd_D2_Matrix_MSN	His_divergent
chr10	53172350	53174627	chr6:118370223-118372500	STRd_D2_Matrix_MSN	His_divergent
chr10	53229113	53231650	chr6:118387956-118390493	STRd_D2_Matrix_MSN	His_divergent
chr10	53764710	53770224	chr6:119090203-119095717	STRd_D2_Matrix_MSN	His_divergent
chr10	54719886	54720877	chr6:119862693-119863684	STRd_D2_Matrix_MSN	His_divergent
chr10	54728806	54729503	chr6:119871527-119872224	STRd_D2_Matrix_MSN	His_divergent
chr10	54894849	54896260	chr6:120040923-120042334	STRd_D2_Matrix_MSN	His_divergent
chr10	54898684	54899420	chr6:120045996-120046732	STRd_D2_Matrix_MSN	His_divergent
chr10	55412878	55414031	chr6:120551553-120552706	STRd_D2_Matrix_MSN	His_divergent
chr10	55466308	55467181	chr6:120586764-120587637	STRd_D2_Matrix_MSN	His_divergent
chr10	55511401	55512061	chr6:120600535-120601195	STRd_D2_Matrix_MSN	His_divergent
chr10	55516410	55520390	chr6:120605435-120609415	STRd_D2_Matrix_MSN	His_divergent
chr10	55530004	55533375	chr6:120615516-120618887	STRd_D2_Matrix_MSN	His_divergent
chr10	55590907	55592377	chr6:120670543-120672013	STRd_D2_Matrix_MSN	His_divergent
chr10	55662321	55665485	chr6:120741031-120744195	STRd_D2_Matrix_MSN	His_divergent
chr10	55692508	55695307	chr6:120774009-120776808	STRd_D2_Matrix_MSN	His_divergent
chr10	55713694	55715345	chr13:62732161-62733812	STRd_D2_Matrix_MSN	His_divergent
chr10	55794531	55797533	chr6:120840505-120843507	STRd_D2_Matrix_MSN	His_divergent
chr10	55877988	55884017	chr6:120948811-120954840	STRd_D2_Matrix_MSN	His_divergent
chr10	55915534	55918825	chr6:120974879-120978170	STRd_D2_Matrix_MSN	His_divergent
chr10	55927670	55929541	chr6:120986516-120988387	STRd_D2_Matrix_MSN	His_divergent
chr10	55932156	55938834	chr6:120991095-120997773	STRd_D2_Matrix_MSN	His_divergent
chr10	56245791	56250522	chr6:121345407-121350138	STRd_D2_Matrix_MSN	His_divergent
chr10	56295245	56300924	chr6:121359938-121365617	STRd_D2_Matrix_MSN	His_divergent
chr10	56467181	56470257	chr6:121520413-121523489	STRd_D2_Matrix_MSN	His_divergent
chr10	56520785	56524764	chr6:121576065-121580044	STRd_D2_Matrix_MSN	His_divergent
chr10	56632134	56634931	chr6:121685917-121688714	STRd_D2_Matrix_MSN	His_divergent
chr10	56676999	56679298	chr6:121720149-121722448	STRd_D2_Matrix_MSN	His_divergent
chr10	56681713	56682688	chr6:121723772-121724747	STRd_D2_Matrix_MSN	His_divergent
chr10	56725894	56738501	chr6:121748719-121761326	STRd_D2_Matrix_MSN	His_divergent
chr10	56813825	56818820	chr6:121825391-121830386	STRd_D2_Matrix_MSN	His_divergent
chr10	56827888	56834726	chr6:121834654-121841492	STRd_D2_Matrix_MSN	His_divergent
chr10	56867448	56870113	chr6:121876765-121879430	STRd_D2_Matrix_MSN	His_divergent
chr10	57007714	57014033	chr6:122041687-122048006	STRd_D2_Matrix_MSN	His_divergent
chr10	57045529	57046240	chr6:122067962-122068673	STRd_D2_Matrix_MSN	His_divergent
chr10	57076235	57079797	chr6:122096676-122100238	STRd_D2_Matrix_MSN	His_divergent
chr10	57173725	57176274	chr6:122169162-122171711	STRd_D2_Matrix_MSN	His_divergent
chr10	57179872	57182558	chr6:122179504-122182190	STRd_D2_Matrix_MSN	His_divergent
chr10	57508501	57514471	chr12:55119857-55125827	STRd_D2_Matrix_MSN	His_divergent
chr10	57584802	57592536	chr6:122540472-122548206	STRd_D2_Matrix_MSN	His_divergent
chr10	57609402	57611351	chr6:122580722-122582671	STRd_D2_Matrix_MSN	His_divergent
chr10	57642707	57648531	chr6:122619543-122625367	STRd_D2_Matrix_MSN	His_divergent
chr10	57663423	57664289	chr6:122644988-122645854	STRd_D2_Matrix_MSN	His_divergent
chr10	57670212	57682805	chr6:122658896-122671489	STRd_D2_Matrix_MSN	His_divergent
chr10	57698014	57708635	chr6:122691953-122702574	STRd_D2_Matrix_MSN	His_divergent
chr10	57707907	57709665	chrX:120329476-120331234	STRd_D2_Matrix_MSN	His_divergent
chr10	57734265	57738231	chr6:122723108-122727074	STRd_D2_Matrix_MSN	His_divergent
chr10	57776543	57782036	chr6:122769123-122774616	STRd_D2_Matrix_MSN	His_divergent
chr10	57783383	57785205	chr6:122778167-122779989	STRd_D2_Matrix_MSN	His_divergent
chr10	58293295	58296649	chr2:107876864-107880218	STRd_D2_Matrix_MSN	His_divergent
chr10	58460540	58463037	chr2:106437982-106440479	STRd_D2_Matrix_MSN	His_divergent
chr10	58464269	58465002	chr2:106435576-106436309	STRd_D2_Matrix_MSN	His_divergent
chr10	58467655	58470176	chr2:106430152-106432673	STRd_D2_Matrix_MSN	His_divergent
chr10	58467671	58469274	chr2:87790119-87791722	STRd_D2_Matrix_MSN	His_divergent
chr10	58479396	58482288	chr2:107871528-107874420	STRd_D2_Matrix_MSN	His_divergent
chr10	58780855	58786282	chr2:109065962-109071389	STRd_D2_Matrix_MSN	His_divergent
chr10	58803208	58803749	chr2:109110676-109111217	STRd_D2_Matrix_MSN	His_divergent
chr10	58912551	58918533	chr2:109267653-109273635	STRd_D2_Matrix_MSN	His_divergent
chr10	59011710	59013060	chr2:109380194-109381544	STRd_D2_Matrix_MSN	His_divergent
chr10	59118406	59120197	chr2:109479519-109481310	STRd_D2_Matrix_MSN	His_divergent
chr10	59127717	59128765	chr2:109487281-109488329	STRd_D2_Matrix_MSN	His_divergent
chr10	59415533	59416959	chr10:72940750-72942176	STRd_D2_Matrix_MSN	His_divergent
chr10	59428402	59429639	chr10:72913367-72914604	STRd_D2_Matrix_MSN	His_divergent
chr10	59440340	59442890	chr10:72892590-72895140	STRd_D2_Matrix_MSN	His_divergent
chr10	59653824	59656747	chr10:72654254-72657177	STRd_D2_Matrix_MSN	His_divergent
chr10	60222566	60226281	chr10:71936446-71940161	STRd_D2_Matrix_MSN	His_divergent
chr10	60375056	60379714	chr10:71738976-71743634	STRd_D2_Matrix_MSN	His_divergent
chr10	60723743	60727641	chr10:71347565-71351463	STRd_D2_Matrix_MSN	His_divergent
chr10	61631766	61634947	chr10:70245513-70248694	STRd_D2_Matrix_MSN	His_divergent
chr10	61690814	61693335	chr6:29074496-29077017	STRd_D2_Matrix_MSN	His_divergent
chr10	62069527	62073330	chr11:107174690-107178493	STRd_D2_Matrix_MSN	His_divergent
chr10	62069747	62072674	chrX:115663519-115666446	STRd_D2_Matrix_MSN	His_divergent
chr10	62070823	62072378	chr6:25023235-25024790	STRd_D2_Matrix_MSN	His_divergent
chr10	62419629	62425241	chr10:69217543-69223155	STRd_D2_Matrix_MSN	His_divergent
chr10	62878586	62879927	chr13:87894453-87895794	STRd_D2_Matrix_MSN	His_divergent
chr10	63083091	63086496	chr10:68252332-68255737	STRd_D2_Matrix_MSN	His_divergent
chr10	63091279	63094863	chr10:68238297-68241881	STRd_D2_Matrix_MSN	His_divergent
chr10	63111454	63128526	chr10:68193497-68210569	STRd_D2_Matrix_MSN	His_divergent
chr10	63150802	63151786	chr10:68159978-68160962	STRd_D2_Matrix_MSN	His_divergent
chr10	63452928	63457949	chr10:67695705-67700726	STRd_D2_Matrix_MSN	His_divergent
chr10	63469919	63471448	chr10:67676406-67677935	STRd_D2_Matrix_MSN	His_divergent
chr10	63521894	63528161	chr10:67619887-67626154	STRd_D2_Matrix_MSN	His_divergent
chr10	63589781	63592372	chr10:67513913-67516504	STRd_D2_Matrix_MSN	His_divergent
chr10	63637740	63638853	chr10:67425107-67426220	STRd_D2_Matrix_MSN	His_divergent
chr10	63651211	63652821	chr10:67386148-67387758	STRd_D2_Matrix_MSN	His_divergent
chr10	63659531	63661179	chr10:67381003-67382651	STRd_D2_Matrix_MSN	His_divergent
chr10	63703520	63704293	chr10:67318605-67319378	STRd_D2_Matrix_MSN	His_divergent
chr10	63852171	63853255	chr10:67179885-67180969	STRd_D2_Matrix_MSN	His_divergent
chr10	63854282	63856839	chr10:67175925-67178482	STRd_D2_Matrix_MSN	His_divergent
chr10	64141581	64150645	chr10:66866181-66875245	STRd_D2_Matrix_MSN	His_divergent
chr10	64173275	64181649	chr10:66835003-66843377	STRd_D2_Matrix_MSN	His_divergent
chr10	64210738	64211915	chr10:66813829-66815006	STRd_D2_Matrix_MSN	His_divergent
chr10	64257785	64258392	chr10:66769464-66770071	STRd_D2_Matrix_MSN	His_divergent
chr10	64314457	64317701	chr10:66711668-66714912	STRd_D2_Matrix_MSN	His_divergent
chr10	64322608	64323908	chr10:66707451-66708751	STRd_D2_Matrix_MSN	His_divergent
chr10	64354274	64355115	chr10:66671792-66672633	STRd_D2_Matrix_MSN	His_divergent
chr10	64359139	64372235	chr10:66657489-66670585	STRd_D2_Matrix_MSN	His_divergent
chr10	64412827	64417163	chr10:66612462-66616798	STRd_D2_Matrix_MSN	His_divergent
chr10	64438635	64439036	chr10:66572810-66573211	STRd_D2_Matrix_MSN	His_divergent
chr10	64442326	64443695	chr10:66569119-66570488	STRd_D2_Matrix_MSN	His_divergent
chr10	64524852	64525793	chr10:66486549-66487490	STRd_D2_Matrix_MSN	His_divergent
chr10	64566170	64569429	chr10:66407692-66410951	STRd_D2_Matrix_MSN	His_divergent
chr10	64582188	64583703	chr10:66381051-66382566	STRd_D2_Matrix_MSN	His_divergent
chr10	64586112	64587089	chr10:66378231-66379208	STRd_D2_Matrix_MSN	His_divergent
chr10	64600099	64602412	chr10:66364866-66367179	STRd_D2_Matrix_MSN	His_divergent
chr10	64624912	64625765	chr10:66339633-66340486	STRd_D2_Matrix_MSN	His_divergent
chr10	64634758	64638610	chr10:66316570-66320422	STRd_D2_Matrix_MSN	His_divergent
chr10	64666579	64668078	chr10:66287240-66288739	STRd_D2_Matrix_MSN	His_divergent
chr10	64676573	64677377	chr10:66278961-66279765	STRd_D2_Matrix_MSN	His_divergent
chr10	64758603	64764974	chr10:66165242-66171613	STRd_D2_Matrix_MSN	His_divergent
chr10	64838743	64841474	chr10:66096556-66099287	STRd_D2_Matrix_MSN	His_divergent
chr10	64846693	64847991	chr10:66093593-66094891	STRd_D2_Matrix_MSN	His_divergent
chr10	64886646	64887357	chr10:66043578-66044289	STRd_D2_Matrix_MSN	His_divergent
chr10	64903211	64907523	chr10:66020225-66024537	STRd_D2_Matrix_MSN	His_divergent
chr10	64913695	64915697	chr10:66012908-66014910	STRd_D2_Matrix_MSN	His_divergent
chr10	64918887	64919766	chr10:66010759-66011638	STRd_D2_Matrix_MSN	His_divergent
chr10	64922275	64930967	chr10:66000723-66009415	STRd_D2_Matrix_MSN	His_divergent
chr10	64957563	64960070	chr10:65966593-65969100	STRd_D2_Matrix_MSN	His_divergent
chr10	64990236	64993533	chr10:65931458-65934755	STRd_D2_Matrix_MSN	His_divergent
chr10	65065033	65067728	chr10:65836373-65839068	STRd_D2_Matrix_MSN	His_divergent
chr10	65116050	65120435	chr10:65786399-65790784	STRd_D2_Matrix_MSN	His_divergent
chr10	65180809	65181782	chr10:65717452-65718425	STRd_D2_Matrix_MSN	His_divergent
chr10	65189050	65189858	chr10:65710270-65711078	STRd_D2_Matrix_MSN	His_divergent
chr10	65323391	65328496	chr10:65518781-65523886	STRd_D2_Matrix_MSN	His_divergent
chr10	65412485	65413813	chr10:65414540-65415868	STRd_D2_Matrix_MSN	His_divergent
chr10	65575872	65578332	chr10:65213578-65216038	STRd_D2_Matrix_MSN	His_divergent
chr10	65586329	65588564	chr10:65201105-65203340	STRd_D2_Matrix_MSN	His_divergent
chr10	65604212	65606163	chr10:65190290-65192241	STRd_D2_Matrix_MSN	His_divergent
chr10	65955238	65958762	chr10:64748238-64751762	STRd_D2_Matrix_MSN	His_divergent
chr10	65983612	65985870	chr10:64713645-64715903	STRd_D2_Matrix_MSN	His_divergent
chr10	65991047	65991868	chr10:64708969-64709790	STRd_D2_Matrix_MSN	His_divergent
chr10	66863590	66867391	chr10:63796533-63800334	STRd_D2_Matrix_MSN	His_divergent
chr10	66994228	66995740	chr10:63642105-63643617	STRd_D2_Matrix_MSN	His_divergent
chr10	67350104	67356185	chr10:63019214-63025295	STRd_D2_Matrix_MSN	His_divergent
chr10	67484457	67492532	chr10:62861844-62869919	STRd_D2_Matrix_MSN	His_divergent
chr10	67610534	67611114	chr10:62732870-62733450	STRd_D2_Matrix_MSN	His_divergent
chr10	67954079	67955257	chr10:62290599-62291777	STRd_D2_Matrix_MSN	His_divergent
chr10	68065070	68069321	chr10:62152962-62157213	STRd_D2_Matrix_MSN	His_divergent
chr10	68306586	68311522	chr10:61875201-61880137	STRd_D2_Matrix_MSN	His_divergent
chr10	68315650	68340013	chr10:61849302-61873665	STRd_D2_Matrix_MSN	His_divergent
chr10	68369146	68372482	chr10:61818895-61822231	STRd_D2_Matrix_MSN	His_divergent
chr10	68420182	68420639	chr10:61777171-61777628	STRd_D2_Matrix_MSN	His_divergent
chr10	68608906	68609677	chr10:61596195-61596966	STRd_D2_Matrix_MSN	His_divergent
chr10	68618777	68621725	chr10:61590943-61593891	STRd_D2_Matrix_MSN	His_divergent
chr10	68660698	68663600	chr10:61505040-61507942	STRd_D2_Matrix_MSN	His_divergent
chr10	68677717	68678614	chr10:61489761-61490658	STRd_D2_Matrix_MSN	His_divergent
chr10	68685964	68689401	chr10:61477204-61480641	STRd_D2_Matrix_MSN	His_divergent
chr10	68700023	68701756	chr10:61468972-61470705	STRd_D2_Matrix_MSN	His_divergent
chr10	68727531	68738976	chr10:61437212-61448657	STRd_D2_Matrix_MSN	His_divergent
chr10	68742008	68743025	chr10:61435059-61436076	STRd_D2_Matrix_MSN	His_divergent
chr10	68775730	68781824	chr10:61407356-61413450	STRd_D2_Matrix_MSN	His_divergent
chr10	68844087	68846165	chr10:61351746-61353824	STRd_D2_Matrix_MSN	His_divergent
chr10	68946578	68950551	chr10:61208063-61212036	STRd_D2_Matrix_MSN	His_divergent
chr10	69430652	69435916	chr10:60670228-60675492	STRd_D2_Matrix_MSN	His_divergent
chr10	70628470	70631683	chr10:59144969-59148182	STRd_D2_Matrix_MSN	His_divergent
chr10	70632439	70648140	chr10:59123930-59139631	STRd_D2_Matrix_MSN	His_divergent
chr10	70646488	70647942	chr10:59115258-59116712	STRd_D2_Matrix_MSN	His_divergent
chr10	70659471	70661920	chr10:59104436-59106885	STRd_D2_Matrix_MSN	His_divergent
chr10	70668393	70675844	chr10:59095353-59102804	STRd_D2_Matrix_MSN	His_divergent
chr10	70694918	70708424	chr10:59064187-59077693	STRd_D2_Matrix_MSN	His_divergent
chr10	70714167	70723589	chr10:59051032-59060454	STRd_D2_Matrix_MSN	His_divergent
chr10	70721903	70727451	chr10:59043308-59048856	STRd_D2_Matrix_MSN	His_divergent
chr10	70727778	70731713	chr10:59033450-59037385	STRd_D2_Matrix_MSN	His_divergent
chr10	70740671	70757365	chr10:59002645-59019339	STRd_D2_Matrix_MSN	His_divergent
chr10	70807433	70814124	chr10:58952163-58958854	STRd_D2_Matrix_MSN	His_divergent
chr10	70826515	70861103	chr10:58903837-58938425	STRd_D2_Matrix_MSN	His_divergent
chr10	70933027	70937963	chr10:58811927-58816863	STRd_D2_Matrix_MSN	His_divergent
chr10	70967940	70969870	chr10:58776249-58778179	STRd_D2_Matrix_MSN	His_divergent
chr10	70980518	70986875	chr10:58751897-58758254	STRd_D2_Matrix_MSN	His_divergent
chr10	71002967	71004400	chr10:58733604-58735037	STRd_D2_Matrix_MSN	His_divergent
chr10	71025029	71026090	chr10:58704225-58705286	STRd_D2_Matrix_MSN	His_divergent
chr10	71095173	71095991	chr10:58599291-58600109	STRd_D2_Matrix_MSN	His_divergent
chr10	71172189	71173728	chr10:58487595-58489134	STRd_D2_Matrix_MSN	His_divergent
chr10	71193615	71204300	chr10:58446169-58456854	STRd_D2_Matrix_MSN	His_divergent
chr10	71205651	71214416	chr10:58430920-58439685	STRd_D2_Matrix_MSN	His_divergent
chr10	71290992	71292530	chr10:58326088-58327626	STRd_D2_Matrix_MSN	His_divergent
chr10	71602158	71602873	chr10:57963874-57964589	STRd_D2_Matrix_MSN	His_divergent
chr10	71773356	71774418	chr10:57763932-57764994	STRd_D2_Matrix_MSN	His_divergent
chr10	71775786	71776409	chr10:57762019-57762642	STRd_D2_Matrix_MSN	His_divergent
chr10	71785164	71788466	chr10:57729699-57733001	STRd_D2_Matrix_MSN	His_divergent
chr10	71872451	71875112	chr10:57633219-57635880	STRd_D2_Matrix_MSN	His_divergent
chr10	71942088	71949814	chr10:57515795-57523521	STRd_D2_Matrix_MSN	His_divergent
chr10	71963447	71970037	chr10:57454451-57461041	STRd_D2_Matrix_MSN	His_divergent
chr10	72051022	72052437	chr10:57360014-57361429	STRd_D2_Matrix_MSN	His_divergent
chr10	72052076	72055386	chr10:57353134-57356444	STRd_D2_Matrix_MSN	His_divergent
chr10	72323972	72330953	chr10:58161866-58168847	STRd_D2_Matrix_MSN	His_divergent
chr10	72326018	72328976	chr10:57008429-57011387	STRd_D2_Matrix_MSN	His_divergent
chr10	72342077	72350364	chr10:56987592-56995879	STRd_D2_Matrix_MSN	His_divergent
chr10	72388119	72389802	chr10:56893765-56895448	STRd_D2_Matrix_MSN	His_divergent
chr10	72418487	72423509	chr10:56758331-56763353	STRd_D2_Matrix_MSN	His_divergent
chr10	72437399	72451087	chr10:56722907-56736595	STRd_D2_Matrix_MSN	His_divergent
chr10	72453281	72454384	chr10:56714332-56715435	STRd_D2_Matrix_MSN	His_divergent
chr10	72470812	72475472	chr10:56679730-56684390	STRd_D2_Matrix_MSN	His_divergent
chr10	72509808	72512450	chr10:56602857-56605499	STRd_D2_Matrix_MSN	His_divergent
chr10	72538645	72541144	chr10:56555859-56558358	STRd_D2_Matrix_MSN	His_divergent
chr10	72608243	72608837	chr10:56438032-56438626	STRd_D2_Matrix_MSN	His_divergent
chr10	72608711	72612656	chr10:46145464-46149409	STRd_D2_Matrix_MSN	His_divergent
chr10	72625054	72626207	chr10:56417077-56418230	STRd_D2_Matrix_MSN	His_divergent
chr10	72664796	72667253	chr10:56325757-56328214	STRd_D2_Matrix_MSN	His_divergent
chr10	72739555	72742349	chr10:56261165-56263959	STRd_D2_Matrix_MSN	His_divergent
chr10	72759195	72760574	chr10:56237220-56238599	STRd_D2_Matrix_MSN	His_divergent
chr10	72762519	72763806	chr10:56240368-56241655	STRd_D2_Matrix_MSN	His_divergent
chr10	72955218	72956549	chr10:55836073-55837404	STRd_D2_Matrix_MSN	His_divergent
chr10	72973243	72977620	chr10:55791635-55796012	STRd_D2_Matrix_MSN	His_divergent
chr10	72982979	72987527	chr17:22629014-22633562	STRd_D2_Matrix_MSN	His_divergent
chr10	72984850	72985373	chr10:55770542-55771065	STRd_D2_Matrix_MSN	His_divergent
chr10	72985263	72986146	chr10:46197907-46198790	STRd_D2_Matrix_MSN	His_divergent
chr10	72994181	72995283	chr17:22619585-22620687	STRd_D2_Matrix_MSN	His_divergent
chr10	73028663	73034189	chr10:55694867-55700393	STRd_D2_Matrix_MSN	His_divergent
chr10	73104433	73114095	chr17:22537071-22546733	STRd_D2_Matrix_MSN	His_divergent
chr10	73121842	73123733	chr10:55583952-55585843	STRd_D2_Matrix_MSN	His_divergent
chr10	73140756	73141164	chr10:55559964-55560372	STRd_D2_Matrix_MSN	His_divergent
chr10	73187876	73188905	chr10:55508752-55509781	STRd_D2_Matrix_MSN	His_divergent
chr10	73247105	73248098	chr10:55447798-55448791	STRd_D2_Matrix_MSN	His_divergent
chr10	73294329	73301457	chr10:55405812-55412940	STRd_D2_Matrix_MSN	His_divergent
chr10	73300891	73305340	chr10:55400016-55404465	STRd_D2_Matrix_MSN	His_divergent
chr10	73336176	73340693	chr10:55370285-55374802	STRd_D2_Matrix_MSN	His_divergent
chr10	73362793	73367017	chr10:55342900-55347124	STRd_D2_Matrix_MSN	His_divergent
chr10	73399790	73409696	chr10:55291408-55301314	STRd_D2_Matrix_MSN	His_divergent
chr10	73411553	73413220	chr10:55277448-55279115	STRd_D2_Matrix_MSN	His_divergent
chr10	73525392	73533046	chr10:55111582-55119236	STRd_D2_Matrix_MSN	His_divergent
chr10	73611872	73614728	chr10:55014431-55017287	STRd_D2_Matrix_MSN	His_divergent
chr10	73668522	73669499	chr10:54956972-54957949	STRd_D2_Matrix_MSN	His_divergent
chr10	73682587	73686507	chr10:54931630-54935550	STRd_D2_Matrix_MSN	His_divergent
chr10	73719523	73721392	chr10:54890384-54892253	STRd_D2_Matrix_MSN	His_divergent
chr10	73827785	73828739	chr10:54795004-54795958	STRd_D2_Matrix_MSN	His_divergent
chr10	73889898	73892164	chr10:54746672-54748938	STRd_D2_Matrix_MSN	His_divergent
chr10	73928742	73932284	chr10:54689512-54693054	STRd_D2_Matrix_MSN	His_divergent
chr10	74078742	74085202	chr10:54480987-54487447	STRd_D2_Matrix_MSN	His_divergent
chr10	74108385	74112044	chr10:87426633-87430292	STRd_D2_Matrix_MSN	His_divergent
chr10	74110588	74113029	chr10:54442997-54445438	STRd_D2_Matrix_MSN	His_divergent
chr10	74143217	74154037	chr10:54386111-54396931	STRd_D2_Matrix_MSN	His_divergent
chr10	74186614	74187195	chr10:54367142-54367723	STRd_D2_Matrix_MSN	His_divergent
chr10	74263174	74272948	chr10:47597300-47607074	STRd_D2_Matrix_MSN	His_divergent
chr10	74266311	74268538	chr10:54269533-54271760	STRd_D2_Matrix_MSN	His_divergent
chr10	74268058	74274147	chr10:54253408-54259497	STRd_D2_Matrix_MSN	His_divergent
chr10	74285404	74288434	chr10:54238455-54241485	STRd_D2_Matrix_MSN	His_divergent
chr10	74325565	74327973	chr10:54181488-54183896	STRd_D2_Matrix_MSN	His_divergent
chr10	74376166	74376920	chr10:54093848-54094602	STRd_D2_Matrix_MSN	His_divergent
chr10	74439465	74440941	chr10:54030716-54032192	STRd_D2_Matrix_MSN	His_divergent
chr10	74552532	74557434	chr10:53897019-53901921	STRd_D2_Matrix_MSN	His_divergent
chr10	74589766	74594329	chr10:53856134-53860697	STRd_D2_Matrix_MSN	His_divergent
chr10	74630949	74631499	chr10:53822365-53822915	STRd_D2_Matrix_MSN	His_divergent
chr10	74643247	74644264	chr10:53808636-53809653	STRd_D2_Matrix_MSN	His_divergent
chr10	74674598	74678552	chr10:53781079-53785033	STRd_D2_Matrix_MSN	His_divergent
chr10	74794962	74797099	chr10:53659473-53661610	STRd_D2_Matrix_MSN	His_divergent
chr10	74892513	74896218	chr10:53517582-53521287	STRd_D2_Matrix_MSN	His_divergent
chr10	75177079	75191055	chr22:18846158-18860134	STRd_D2_Matrix_MSN	His_divergent
chr10	75580370	75582034	chr22:24622851-24624515	STRd_D2_Matrix_MSN	His_divergent
chr10	75586325	75586840	chr22:24247289-24247804	STRd_D2_Matrix_MSN	His_divergent
chr10	75638990	75640675	chr22:24185087-24186772	STRd_D2_Matrix_MSN	His_divergent
chr10	75641948	75648117	chr22:21365462-21371631	STRd_D2_Matrix_MSN	His_divergent
chr10	76089508	76090855	chr9:24871092-24872439	STRd_D2_Matrix_MSN	His_divergent
chr10	76177292	76180443	chr18:10617776-10620927	STRd_D2_Matrix_MSN	His_divergent
chr10	76257382	76259443	chr21:46599976-46602037	STRd_D2_Matrix_MSN	His_divergent
chr10	76509119	76522192	chr8:129244523-129257596	STRd_D2_Matrix_MSN	His_divergent
chr10	76629740	76638656	chr21:46076904-46085820	STRd_D2_Matrix_MSN	His_divergent
chr10	76710566	76712709	chr21:46000935-46003078	STRd_D2_Matrix_MSN	His_divergent
chr10	76733494	76736518	chr21:45970094-45973118	STRd_D2_Matrix_MSN	His_divergent
chr10	76807960	76834184	chr21:45852196-45878420	STRd_D2_Matrix_MSN	His_divergent
chr10	76856553	76858428	chr21:45767703-45769578	STRd_D2_Matrix_MSN	His_divergent
chr10	77726242	77728412	chr21:44664861-44667031	STRd_D2_Matrix_MSN	His_divergent
chr10	77780066	77784224	chr21:44625497-44629655	STRd_D2_Matrix_MSN	His_divergent
chr10	77796410	77801236	chr21:44598838-44603664	STRd_D2_Matrix_MSN	His_divergent
chr10	77808475	77815999	chr21:44589127-44596651	STRd_D2_Matrix_MSN	His_divergent
chr10	78519887	78520550	chr1:158398537-158399200	STRd_D2_Matrix_MSN	His_divergent
chr10	79017529	79018567	chr19:14916665-14917703	STRd_D2_Matrix_MSN	His_divergent
chr10	79985581	79991874	chr19:1023565-1029858	STRd_D2_Matrix_MSN	His_divergent
chr10	80546119	80549651	chr7:55341868-55345400	STRd_D2_Matrix_MSN	His_divergent
chr10	80583011	80584791	chr15:23225043-23226823	STRd_D2_Matrix_MSN	His_divergent
chr10	81388381	81393555	chr19:3480247-3485421	STRd_D2_Matrix_MSN	His_divergent
chr10	83514013	83518167	chr12:105060853-105065007	STRd_D2_Matrix_MSN	His_divergent
chr10	83525390	83527112	chr12:105072695-105074417	STRd_D2_Matrix_MSN	His_divergent
chr10	83699164	83708178	chr12:105286262-105295276	STRd_D2_Matrix_MSN	His_divergent
chr10	83747883	83753707	chr12:105357392-105363216	STRd_D2_Matrix_MSN	His_divergent
chr10	84037638	84038534	chr12:105722619-105723515	STRd_D2_Matrix_MSN	His_divergent
chr10	84066993	84074578	chr12:105746113-105753698	STRd_D2_Matrix_MSN	His_divergent
chr10	84213791	84221592	chr12:105906062-105913863	STRd_D2_Matrix_MSN	His_divergent
chr10	84242736	84253545	chr12:105933223-105944032	STRd_D2_Matrix_MSN	His_divergent
chr10	84342043	84352363	chr12:106030493-106040813	STRd_D2_Matrix_MSN	His_divergent
chr10	84358038	84359066	chr12:106049209-106050237	STRd_D2_Matrix_MSN	His_divergent
chr10	84526847	84527782	chr7:145270054-145270989	STRd_D2_Matrix_MSN	His_divergent
chr10	84579357	84579861	chr12:106305477-106305981	STRd_D2_Matrix_MSN	His_divergent
chr10	84690208	84744950	chr13:112269451-112324193	STRd_D2_Matrix_MSN	His_divergent
chr10	84753612	84760509	chr12:106580488-106587385	STRd_D2_Matrix_MSN	His_divergent
chr10	85340197	85356513	chr12:107267208-107283524	STRd_D2_Matrix_MSN	His_divergent
chr10	86972195	86989079	chr12:103612988-103629872	STRd_D2_Matrix_MSN	His_divergent
chr10	87060991	87062835	chr12:103491538-103493382	STRd_D2_Matrix_MSN	His_divergent
chr10	87096596	87099609	chr12:103440743-103443756	STRd_D2_Matrix_MSN	His_divergent
chr10	87143204	87163763	chr12:103370433-103390992	STRd_D2_Matrix_MSN	His_divergent
chr10	87213942	87217212	chr12:103316756-103320026	STRd_D2_Matrix_MSN	His_divergent
chr10	87353363	87354279	chr12:103138234-103139150	STRd_D2_Matrix_MSN	His_divergent
chr10	87403671	87419728	chr12:103063062-103079119	STRd_D2_Matrix_MSN	His_divergent
chr10	87536469	87537802	chr12:102895632-102896965	STRd_D2_Matrix_MSN	His_divergent
chr10	87735517	87737717	chr12:102622564-102624764	STRd_D2_Matrix_MSN	His_divergent
chr10	87739210	87742600	chr12:102616521-102619911	STRd_D2_Matrix_MSN	His_divergent
chr10	87745602	87750057	chr12:102607566-102612021	STRd_D2_Matrix_MSN	His_divergent
chr10	87849652	87852691	chr12:102486047-102489086	STRd_D2_Matrix_MSN	His_divergent
chr10	87932010	87936477	chr12:102396670-102401137	STRd_D2_Matrix_MSN	His_divergent
chr10	88082267	88085638	chr12:102204617-102207988	STRd_D2_Matrix_MSN	His_divergent
chr10	88380213	88380615	chr12:44967656-44968058	STRd_D2_Matrix_MSN	His_divergent
chr10	88399038	88402546	chr20:1073262-1076770	STRd_D2_Matrix_MSN	His_divergent
chr10	88548443	88566695	chr12:101636622-101654874	STRd_D2_Matrix_MSN	His_divergent
chr10	88827573	88839743	chr12:101248462-101260632	STRd_D2_Matrix_MSN	His_divergent
chr10	88896481	88897666	chr12:101200796-101201981	STRd_D2_Matrix_MSN	His_divergent
chr10	88979126	88985448	chr12:101093374-101099696	STRd_D2_Matrix_MSN	His_divergent
chr10	88991215	88993524	chr12:101086552-101088861	STRd_D2_Matrix_MSN	His_divergent
chr10	89110628	89112664	chr12:100942612-100944648	STRd_D2_Matrix_MSN	His_divergent
chr10	89115361	89120688	chr12:100935553-100940880	STRd_D2_Matrix_MSN	His_divergent
chr10	89126495	89128378	chr12:100919487-100921370	STRd_D2_Matrix_MSN	His_divergent
chr10	89158506	89163536	chr12:100884221-100889251	STRd_D2_Matrix_MSN	His_divergent
chr10	89169387	89176293	chr12:100873678-100880584	STRd_D2_Matrix_MSN	His_divergent
chr10	89189419	89190524	chr12:100851886-100852991	STRd_D2_Matrix_MSN	His_divergent
chr10	89212283	89226800	chr12:100824118-100838635	STRd_D2_Matrix_MSN	His_divergent
chr10	89229254	89232276	chr12:100819676-100822698	STRd_D2_Matrix_MSN	His_divergent
chr10	89284058	89286588	chr12:100767221-100769751	STRd_D2_Matrix_MSN	His_divergent
chr10	89412354	89415181	chr12:100622914-100625741	STRd_D2_Matrix_MSN	His_divergent
chr10	89420694	89423952	chr12:100616073-100619331	STRd_D2_Matrix_MSN	His_divergent
chr10	89711277	89712793	chr4:106835265-106836781	STRd_D2_Matrix_MSN	His_divergent
chr10	91196651	91200319	chr12:98476491-98480159	STRd_D2_Matrix_MSN	His_divergent
chr10	91203115	91207651	chr12:98469292-98473828	STRd_D2_Matrix_MSN	His_divergent
chr10	91405190	91412136	chr12:98280800-98287746	STRd_D2_Matrix_MSN	His_divergent
chr10	91417535	91422371	chr12:98272615-98277451	STRd_D2_Matrix_MSN	His_divergent
chr10	91450991	91457916	chr12:98235327-98242252	STRd_D2_Matrix_MSN	His_divergent
chr10	91528660	91530347	chr12:98167712-98169399	STRd_D2_Matrix_MSN	His_divergent
chr10	91618186	91618621	chr12:98081429-98081864	STRd_D2_Matrix_MSN	His_divergent
chr10	91705216	91713437	chr12:97990273-97998494	STRd_D2_Matrix_MSN	His_divergent
chr10	91762297	91767714	chr12:97932143-97937560	STRd_D2_Matrix_MSN	His_divergent
chr10	91768814	91769766	chr12:97927817-97928769	STRd_D2_Matrix_MSN	His_divergent
chr10	91772050	91776248	chr12:97921785-97925983	STRd_D2_Matrix_MSN	His_divergent
chr10	91785574	91802429	chr12:97897158-97914013	STRd_D2_Matrix_MSN	His_divergent
chr10	91919308	91929941	chr12:97756305-97766938	STRd_D2_Matrix_MSN	His_divergent
chr10	91940543	91957536	chr12:97737420-97754413	STRd_D2_Matrix_MSN	His_divergent
chr10	91956948	91958217	chr12:97734839-97736108	STRd_D2_Matrix_MSN	His_divergent
chr10	91977561	91978622	chr12:97690410-97691471	STRd_D2_Matrix_MSN	His_divergent
chr10	91980892	91982891	chr12:97685977-97687976	STRd_D2_Matrix_MSN	His_divergent
chr10	91988985	91989796	chr12:97681797-97682608	STRd_D2_Matrix_MSN	His_divergent
chr10	92088156	92099218	chr12:97535499-97546561	STRd_D2_Matrix_MSN	His_divergent
chr10	92100441	92102249	chr12:97532401-97534209	STRd_D2_Matrix_MSN	His_divergent
chr10	92103212	92111608	chr12:97522530-97530926	STRd_D2_Matrix_MSN	His_divergent
chr10	92113693	92114369	chr12:97518810-97519486	STRd_D2_Matrix_MSN	His_divergent
chr10	92146800	92154419	chr12:97474067-97481686	STRd_D2_Matrix_MSN	His_divergent
chr10	92155417	92160131	chr12:97467815-97472529	STRd_D2_Matrix_MSN	His_divergent
chr10	92171785	92174185	chr12:97452528-97454928	STRd_D2_Matrix_MSN	His_divergent
chr10	92276049	92284052	chr12:97339135-97347138	STRd_D2_Matrix_MSN	His_divergent
chr10	92353353	92358838	chr12:97251110-97256595	STRd_D2_Matrix_MSN	His_divergent
chr10	92424216	92435752	chr12:97176998-97188534	STRd_D2_Matrix_MSN	His_divergent
chr10	92528331	92531332	chr12:97096276-97099277	STRd_D2_Matrix_MSN	His_divergent
chr10	92533787	92535117	chr12:97092068-97093398	STRd_D2_Matrix_MSN	His_divergent
chr10	92614924	92617070	chr12:97017438-97019584	STRd_D2_Matrix_MSN	His_divergent
chr10	92698905	92701631	chr12:96934058-96936784	STRd_D2_Matrix_MSN	His_divergent
chr10	92741388	92743432	chr12:96886344-96888388	STRd_D2_Matrix_MSN	His_divergent
chr10	93300366	93305733	chr12:96201510-96206877	STRd_D2_Matrix_MSN	His_divergent
chr10	93705431	93707754	chr12:95712842-95715165	STRd_D2_Matrix_MSN	His_divergent
chr10	94105963	94106512	chr12:95134246-95134795	STRd_D2_Matrix_MSN	His_divergent
chr10	94315593	94318134	chr12:94865091-94867632	STRd_D2_Matrix_MSN	His_divergent
chr10	94502509	94508295	chr12:94661047-94666833	STRd_D2_Matrix_MSN	His_divergent
chr10	94548473	94579844	chr12:94586558-94617929	STRd_D2_Matrix_MSN	His_divergent
chr10	94601155	94606054	chr12:94551343-94556242	STRd_D2_Matrix_MSN	His_divergent
chr10	94951343	94956957	chr12:94135925-94141539	STRd_D2_Matrix_MSN	His_divergent
chr10	95031986	95035300	chr12:94035354-94038668	STRd_D2_Matrix_MSN	His_divergent
chr10	95054449	95057050	chr12:94018694-94021295	STRd_D2_Matrix_MSN	His_divergent
chr10	95107997	95116975	chr12:93936054-93945032	STRd_D2_Matrix_MSN	His_divergent
chr10	95130352	95134070	chr12:93907080-93910798	STRd_D2_Matrix_MSN	His_divergent
chr10	95134894	95137990	chr12:93902173-93905269	STRd_D2_Matrix_MSN	His_divergent
chr10	95142080	95143445	chr12:93894407-93895772	STRd_D2_Matrix_MSN	His_divergent
chr10	95448894	95450133	chr12:93530848-93532087	STRd_D2_Matrix_MSN	His_divergent
chr10	95751098	95752534	chr12:93148148-93149584	STRd_D2_Matrix_MSN	His_divergent
chr10	95956314	95988220	chr3:110875200-110907106	STRd_D2_Matrix_MSN	His_divergent
chr10	96089029	96092095	chr12:92721021-92724087	STRd_D2_Matrix_MSN	His_divergent
chr10	96178701	96184190	chr12:92591487-92596976	STRd_D2_Matrix_MSN	His_divergent
chr10	96208780	96210931	chr12:92573486-92575637	STRd_D2_Matrix_MSN	His_divergent
chr10	96313659	96314906	chr12:92461041-92462288	STRd_D2_Matrix_MSN	His_divergent
chr10	96316154	96319422	chr12:92455706-92458974	STRd_D2_Matrix_MSN	His_divergent
chr10	96513757	96516721	chr12:92260324-92263288	STRd_D2_Matrix_MSN	His_divergent
chr10	96568520	96569839	chr12:92202259-92203578	STRd_D2_Matrix_MSN	His_divergent
chr10	96751612	96756328	chr12:91985764-91990480	STRd_D2_Matrix_MSN	His_divergent
chr10	96758325	96760072	chr12:91982701-91984448	STRd_D2_Matrix_MSN	His_divergent
chr10	96775970	96778094	chr12:91962772-91964896	STRd_D2_Matrix_MSN	His_divergent
chr10	96859549	96862241	chr12:91884833-91887525	STRd_D2_Matrix_MSN	His_divergent
chr10	96875178	96885149	chr12:91858267-91868238	STRd_D2_Matrix_MSN	His_divergent
chr10	96900975	96901490	chr12:91853426-91853941	STRd_D2_Matrix_MSN	His_divergent
chr10	96901527	96907947	chr12:91831636-91838056	STRd_D2_Matrix_MSN	His_divergent
chr10	96922217	96924829	chr12:91818605-91821217	STRd_D2_Matrix_MSN	His_divergent
chr10	96935750	96943160	chr12:91797719-91805129	STRd_D2_Matrix_MSN	His_divergent
chr10	96964117	96965197	chr12:91774362-91775442	STRd_D2_Matrix_MSN	His_divergent
chr10	96984573	97009786	chr12:91720149-91745362	STRd_D2_Matrix_MSN	His_divergent
chr10	97085457	97098048	chr12:91638490-91651081	STRd_D2_Matrix_MSN	His_divergent
chr10	97105623	97106373	chr3:6692363-6693113	STRd_D2_Matrix_MSN	His_divergent
chr10	97105903	97113301	chr12:91621032-91628430	STRd_D2_Matrix_MSN	His_divergent
chr10	97120656	97125608	chr12:91612450-91617402	STRd_D2_Matrix_MSN	His_divergent
chr10	97128337	97133102	chr12:91601822-91606587	STRd_D2_Matrix_MSN	His_divergent
chr10	97147386	97151675	chr12:91583490-91587779	STRd_D2_Matrix_MSN	His_divergent
chr10	97202261	97204438	chr12:91511571-91513748	STRd_D2_Matrix_MSN	His_divergent
chr10	97235445	97236046	chr12:91469786-91470387	STRd_D2_Matrix_MSN	His_divergent
chr10	97239763	97242221	chr12:91456345-91458803	STRd_D2_Matrix_MSN	His_divergent
chr10	97281227	97285867	chr12:91411517-91416157	STRd_D2_Matrix_MSN	His_divergent
chr10	97299859	97300391	chr12:91389880-91390412	STRd_D2_Matrix_MSN	His_divergent
chr10	97344869	97348031	chr12:91352962-91356124	STRd_D2_Matrix_MSN	His_divergent
chr10	97369533	97372724	chr12:91328553-91331744	STRd_D2_Matrix_MSN	His_divergent
chr10	97389686	97391669	chr12:91307223-91309206	STRd_D2_Matrix_MSN	His_divergent
chr10	97434796	97445828	chr12:91218896-91229928	STRd_D2_Matrix_MSN	His_divergent
chr10	97454549	97460443	chr12:91202261-91208155	STRd_D2_Matrix_MSN	His_divergent
chr10	97482356	97483704	chr12:91178218-91179566	STRd_D2_Matrix_MSN	His_divergent
chr10	97552864	97554393	chr12:91125539-91127068	STRd_D2_Matrix_MSN	His_divergent
chr10	97567653	97568634	chr12:91108591-91109572	STRd_D2_Matrix_MSN	His_divergent
chr10	97583927	97587987	chr12:91074143-91078203	STRd_D2_Matrix_MSN	His_divergent
chr10	97624505	97625241	chr12:91039128-91039864	STRd_D2_Matrix_MSN	His_divergent
chr10	97644596	97646036	chr12:91006241-91007681	STRd_D2_Matrix_MSN	His_divergent
chr10	97676183	97676572	chr12:90970699-90971088	STRd_D2_Matrix_MSN	His_divergent
chr10	98122582	98124822	chr12:90503444-90505684	STRd_D2_Matrix_MSN	His_divergent
chr10	99298740	99299635	chr12:89316303-89317198	STRd_D2_Matrix_MSN	His_divergent
chr10	99317588	99319575	chr12:89291885-89293872	STRd_D2_Matrix_MSN	His_divergent
chr10	99321056	99325312	chr12:89284852-89289108	STRd_D2_Matrix_MSN	His_divergent
chr10	99353192	99357004	chr12:89262598-89266410	STRd_D2_Matrix_MSN	His_divergent
chr10	99381927	99383291	chr12:89238517-89239881	STRd_D2_Matrix_MSN	His_divergent
chr10	99404521	99405150	chr12:89216385-89217014	STRd_D2_Matrix_MSN	His_divergent
chr10	99422740	99424762	chr12:89202825-89204847	STRd_D2_Matrix_MSN	His_divergent
chr10	99432477	99442832	chr12:89177911-89188266	STRd_D2_Matrix_MSN	His_divergent
chr10	99473375	99474280	chr12:89142896-89143801	STRd_D2_Matrix_MSN	His_divergent
chr10	99486654	99488705	chr12:89130511-89132562	STRd_D2_Matrix_MSN	His_divergent
chr10	99513003	99519551	chr12:89106963-89113511	STRd_D2_Matrix_MSN	His_divergent
chr10	99517943	99541761	chr12:89081347-89105165	STRd_D2_Matrix_MSN	His_divergent
chr10	99542915	99545450	chr12:89076695-89079230	STRd_D2_Matrix_MSN	His_divergent
chr10	99584521	99585401	chr12:89045727-89046607	STRd_D2_Matrix_MSN	His_divergent
chr10	99600230	99609630	chr12:89026882-89036282	STRd_D2_Matrix_MSN	His_divergent
chr10	99625894	99632246	chr12:89006427-89012779	STRd_D2_Matrix_MSN	His_divergent
chr10	99655731	99658842	chr12:88969275-88972386	STRd_D2_Matrix_MSN	His_divergent
chr10	99681853	99685951	chr12:88949614-88953712	STRd_D2_Matrix_MSN	His_divergent
chr10	99688212	99693076	chr12:88942108-88946972	STRd_D2_Matrix_MSN	His_divergent
chr10	99747318	99751827	chr12:88894238-88898747	STRd_D2_Matrix_MSN	His_divergent
chr10	99765065	99773176	chr12:88870096-88878207	STRd_D2_Matrix_MSN	His_divergent
chr10	99798195	99799224	chr12:88844545-88845574	STRd_D2_Matrix_MSN	His_divergent
chr10	99834848	99839979	chr12:88798745-88803876	STRd_D2_Matrix_MSN	His_divergent
chr10	99904380	99905743	chr12:88734109-88735472	STRd_D2_Matrix_MSN	His_divergent
chr10	99933293	99934765	chr12:88683883-88685355	STRd_D2_Matrix_MSN	His_divergent
chr10	99965453	99968957	chr12:88642920-88646424	STRd_D2_Matrix_MSN	His_divergent
chr10	100287425	100294793	chr12:88324863-88332231	STRd_D2_Matrix_MSN	His_divergent
chr10	100514588	100526900	chr2:240157931-240170243	STRd_D2_Matrix_MSN	His_divergent
chr10	100519311	100522329	chr22:38936416-38939434	STRd_D2_Matrix_MSN	His_divergent
chr10	100636012	100638762	chr12:87941196-87943946	STRd_D2_Matrix_MSN	His_divergent
chr10	100757655	100759103	chr12:87831615-87833063	STRd_D2_Matrix_MSN	His_divergent
chr10	100826852	100829344	chr12:87771225-87773717	STRd_D2_Matrix_MSN	His_divergent
chr10	100892542	100893329	chr12:87721377-87722164	STRd_D2_Matrix_MSN	His_divergent
chr10	100957739	100961148	chr12:87646075-87649484	STRd_D2_Matrix_MSN	His_divergent
chr10	100979091	100980717	chr12:87628639-87630265	STRd_D2_Matrix_MSN	His_divergent
chr10	101036310	101053247	chr12:87521285-87538222	STRd_D2_Matrix_MSN	His_divergent
chr10	101066071	101069676	chr12:87503988-87507593	STRd_D2_Matrix_MSN	His_divergent
chr10	101075204	101082396	chr12:87493475-87500667	STRd_D2_Matrix_MSN	His_divergent
chr10	101138607	101143365	chr12:87390679-87395437	STRd_D2_Matrix_MSN	His_divergent
chr10	101226263	101230381	chr12:87316245-87320363	STRd_D2_Matrix_MSN	His_divergent
chr10	101308659	101312870	chr12:87240627-87244838	STRd_D2_Matrix_MSN	His_divergent
chr10	101325531	101326767	chr12:87219817-87221053	STRd_D2_Matrix_MSN	His_divergent
chr10	101330207	101332650	chr12:87214281-87216724	STRd_D2_Matrix_MSN	His_divergent
chr10	101371276	101376464	chr12:87150619-87155807	STRd_D2_Matrix_MSN	His_divergent
chr10	101407933	101409191	chr12:87117633-87118891	STRd_D2_Matrix_MSN	His_divergent
chr10	101414517	101417564	chr12:87111290-87114337	STRd_D2_Matrix_MSN	His_divergent
chr10	101551988	101554187	chr12:86969171-86971370	STRd_D2_Matrix_MSN	His_divergent
chr10	101639755	101641738	chr12:86870517-86872500	STRd_D2_Matrix_MSN	His_divergent
chr10	101692919	101697471	chr12:86830250-86834802	STRd_D2_Matrix_MSN	His_divergent
chr10	101741195	101742964	chr12:86780637-86782406	STRd_D2_Matrix_MSN	His_divergent
chr10	101751163	101754293	chr12:86761463-86764593	STRd_D2_Matrix_MSN	His_divergent
chr10	101838890	101844684	chr12:86659617-86665411	STRd_D2_Matrix_MSN	His_divergent
chr10	101904940	101908943	chr12:86604512-86608515	STRd_D2_Matrix_MSN	His_divergent
chr10	101996504	102001052	chr12:86458435-86462983	STRd_D2_Matrix_MSN	His_divergent
chr10	102103302	102111007	chr12:86304894-86312599	STRd_D2_Matrix_MSN	His_divergent
chr10	102157620	102160705	chr12:86254591-86257676	STRd_D2_Matrix_MSN	His_divergent
chr10	102183270	102186661	chr12:86232796-86236187	STRd_D2_Matrix_MSN	His_divergent
chr10	102233398	102238645	chr12:86150122-86155369	STRd_D2_Matrix_MSN	His_divergent
chr10	102275221	102275937	chr12:86111649-86112365	STRd_D2_Matrix_MSN	His_divergent
chr10	102296429	102297288	chr12:86092751-86093610	STRd_D2_Matrix_MSN	His_divergent
chr10	102350333	102351340	chr12:86049309-86050316	STRd_D2_Matrix_MSN	His_divergent
chr10	102365007	102368958	chr12:86016398-86020349	STRd_D2_Matrix_MSN	His_divergent
chr10	102496433	102501769	chr12:85864537-85869873	STRd_D2_Matrix_MSN	His_divergent
chr10	102520739	102527249	chr12:85824875-85831385	STRd_D2_Matrix_MSN	His_divergent
chr10	102552901	102555506	chr12:85793377-85795982	STRd_D2_Matrix_MSN	His_divergent
chr10	102559450	102564844	chr12:85777747-85783141	STRd_D2_Matrix_MSN	His_divergent
chr10	102679506	102682668	chr12:85619356-85622518	STRd_D2_Matrix_MSN	His_divergent
chr10	102686023	102687728	chr12:85615831-85617536	STRd_D2_Matrix_MSN	His_divergent
chr10	102741399	102743909	chr12:85568083-85570593	STRd_D2_Matrix_MSN	His_divergent
chr10	102764437	102765627	chr12:85549714-85550904	STRd_D2_Matrix_MSN	His_divergent
chr10	102799924	102801957	chr12:85498863-85500896	STRd_D2_Matrix_MSN	His_divergent
chr10	102910442	102914711	chr12:85391948-85396217	STRd_D2_Matrix_MSN	His_divergent
chr10	102929431	102930562	chr12:85368720-85369851	STRd_D2_Matrix_MSN	His_divergent
chr10	102942166	102953163	chr12:85352013-85363010	STRd_D2_Matrix_MSN	His_divergent
chr10	102997766	103002369	chr12:85308098-85312701	STRd_D2_Matrix_MSN	His_divergent
chr10	103085123	103085802	chr12:85220851-85221530	STRd_D2_Matrix_MSN	His_divergent
chr10	103257881	103260364	chr12:85025326-85027809	STRd_D2_Matrix_MSN	His_divergent
chr10	103432607	103439641	chr12:84832615-84839649	STRd_D2_Matrix_MSN	His_divergent
chr10	103449095	103451211	chr12:84820814-84822930	STRd_D2_Matrix_MSN	His_divergent
chr10	103543889	103545308	chr12:84767036-84768455	STRd_D2_Matrix_MSN	His_divergent
chr10	103616571	103617328	chr12:84719617-84720374	STRd_D2_Matrix_MSN	His_divergent
chr10	103726640	103727414	chr12:84658535-84659309	STRd_D2_Matrix_MSN	His_divergent
chr10	103743615	103746254	chr12:84646764-84649403	STRd_D2_Matrix_MSN	His_divergent
chr10	103765277	103766463	chr12:84631057-84632243	STRd_D2_Matrix_MSN	His_divergent
chr10	103820008	103821496	chr12:84584841-84586329	STRd_D2_Matrix_MSN	His_divergent
chr10	103960414	103961503	chr12:84430240-84431329	STRd_D2_Matrix_MSN	His_divergent
chr10	103976163	103977200	chr12:84414499-84415536	STRd_D2_Matrix_MSN	His_divergent
chr10	104077475	104079470	chr12:84313011-84315006	STRd_D2_Matrix_MSN	His_divergent
chr10	104247808	104251540	chr12:84243545-84247277	STRd_D2_Matrix_MSN	His_divergent
chr10	104271779	104275504	chr12:84161388-84165113	STRd_D2_Matrix_MSN	His_divergent
chr10	104281640	104285899	chr12:84140060-84144319	STRd_D2_Matrix_MSN	His_divergent
chr10	104365607	104368348	chr12:84016257-84018998	STRd_D2_Matrix_MSN	His_divergent
chr10	104412846	104414872	chr12:83918077-83920103	STRd_D2_Matrix_MSN	His_divergent
chr10	104613024	104615021	chr12:83736026-83738023	STRd_D2_Matrix_MSN	His_divergent
chr10	104663665	104665421	chr12:83661100-83662856	STRd_D2_Matrix_MSN	His_divergent
chr10	104668174	104671296	chr12:83656719-83659841	STRd_D2_Matrix_MSN	His_divergent
chr10	104718332	104727591	chr12:83562700-83571959	STRd_D2_Matrix_MSN	His_divergent
chr10	104845750	104858137	chr12:83469097-83481484	STRd_D2_Matrix_MSN	His_divergent
chr10	104900741	104906928	chr12:83445223-83451410	STRd_D2_Matrix_MSN	His_divergent
chr10	104924826	104926210	chr12:83398853-83400237	STRd_D2_Matrix_MSN	His_divergent
chr10	104934599	104944127	chr12:83380295-83389823	STRd_D2_Matrix_MSN	His_divergent
chr10	105002427	105007924	chr12:83331572-83337069	STRd_D2_Matrix_MSN	His_divergent
chr10	105026013	105028540	chr12:83310926-83313453	STRd_D2_Matrix_MSN	His_divergent
chr10	105086141	105088179	chr12:83221193-83223231	STRd_D2_Matrix_MSN	His_divergent
chr10	105094948	105096995	chr12:83212291-83214338	STRd_D2_Matrix_MSN	His_divergent
chr10	105174556	105177901	chr12:83139633-83142978	STRd_D2_Matrix_MSN	His_divergent
chr10	105330176	105332393	chr12:82952786-82955003	STRd_D2_Matrix_MSN	His_divergent
chr10	105345963	105354366	chr12:82923864-82932267	STRd_D2_Matrix_MSN	His_divergent
chr10	105379070	105381959	chr12:82883020-82885909	STRd_D2_Matrix_MSN	His_divergent
chr10	105414125	105415180	chr12:82855559-82856614	STRd_D2_Matrix_MSN	His_divergent
chr10	105451951	105454163	chr12:82814993-82817205	STRd_D2_Matrix_MSN	His_divergent
chr10	105482512	105483161	chr12:82783332-82783981	STRd_D2_Matrix_MSN	His_divergent
chr10	105514255	105516462	chr12:82746703-82748910	STRd_D2_Matrix_MSN	His_divergent
chr10	105519100	105523502	chr12:82740217-82744619	STRd_D2_Matrix_MSN	His_divergent
chr10	105537220	105540895	chr12:82721942-82725617	STRd_D2_Matrix_MSN	His_divergent
chr10	105552404	105555606	chr12:82705833-82709035	STRd_D2_Matrix_MSN	His_divergent
chr10	105579276	105579882	chr12:82681207-82681813	STRd_D2_Matrix_MSN	His_divergent
chr10	105667583	105668736	chr12:82579033-82580186	STRd_D2_Matrix_MSN	His_divergent
chr10	105688626	105691470	chr12:82564284-82567128	STRd_D2_Matrix_MSN	His_divergent
chr10	106016982	106021457	chr12:82180782-82185257	STRd_D2_Matrix_MSN	His_divergent
chr10	106273311	106275978	chr12:81944517-81947184	STRd_D2_Matrix_MSN	His_divergent
chr10	106333943	106335475	chr12:81871337-81872869	STRd_D2_Matrix_MSN	His_divergent
chr10	106418690	106419297	chr12:81800867-81801474	STRd_D2_Matrix_MSN	His_divergent
chr10	106986045	106990575	chr12:81197722-81202252	STRd_D2_Matrix_MSN	His_divergent
chr10	107008459	107023876	chr12:81153226-81168643	STRd_D2_Matrix_MSN	His_divergent
chr10	107203556	107208811	chr12:80992911-80998166	STRd_D2_Matrix_MSN	His_divergent
chr10	107481566	107482630	chr12:80720291-80721355	STRd_D2_Matrix_MSN	His_divergent
chr10	107519125	107520770	chr12:80675364-80677009	STRd_D2_Matrix_MSN	His_divergent
chr10	107531096	107532222	chr12:80659327-80660453	STRd_D2_Matrix_MSN	His_divergent
chr10	107561033	107561591	chr12:80636491-80637049	STRd_D2_Matrix_MSN	His_divergent
chr10	107565123	107565705	chr12:80632464-80633046	STRd_D2_Matrix_MSN	His_divergent
chr10	107635459	107638122	chr12:80547797-80550460	STRd_D2_Matrix_MSN	His_divergent
chr10	107778427	107782475	chr12:80351923-80355971	STRd_D2_Matrix_MSN	His_divergent
chr10	107796053	107799920	chr12:80327751-80331618	STRd_D2_Matrix_MSN	His_divergent
chr10	107820729	107823282	chr12:80301382-80303935	STRd_D2_Matrix_MSN	His_divergent
chr10	107826408	107827581	chr12:80297375-80298548	STRd_D2_Matrix_MSN	His_divergent
chr10	107869432	107874647	chr12:80256359-80261574	STRd_D2_Matrix_MSN	His_divergent
chr10	107878286	107880859	chr12:80252160-80254733	STRd_D2_Matrix_MSN	His_divergent
chr10	107884159	107885564	chr12:80240764-80242169	STRd_D2_Matrix_MSN	His_divergent
chr10	107902960	107908594	chr12:80211795-80217429	STRd_D2_Matrix_MSN	His_divergent
chr10	107925506	107929942	chr12:80189678-80194114	STRd_D2_Matrix_MSN	His_divergent
chr10	107956313	107973305	chr12:80128413-80145405	STRd_D2_Matrix_MSN	His_divergent
chr10	107973239	107973969	chr12:80120779-80121509	STRd_D2_Matrix_MSN	His_divergent
chr10	107977154	107980544	chr12:80115800-80119190	STRd_D2_Matrix_MSN	His_divergent
chr10	108082183	108085357	chr12:80017918-80021092	STRd_D2_Matrix_MSN	His_divergent
chr10	108460915	108462836	chr12:79526569-79528490	STRd_D2_Matrix_MSN	His_divergent
chr10	108468331	108474230	chr12:79519416-79525315	STRd_D2_Matrix_MSN	His_divergent
chr10	108475059	108479044	chr12:79510043-79514028	STRd_D2_Matrix_MSN	His_divergent
chr10	109192061	109197923	chr12:78664595-78670457	STRd_D2_Matrix_MSN	His_divergent
chr10	109231281	109233310	chr12:78638312-78640341	STRd_D2_Matrix_MSN	His_divergent
chr10	109244890	109245536	chr12:78622985-78623631	STRd_D2_Matrix_MSN	His_divergent
chr10	109279099	109285288	chr12:78591943-78598132	STRd_D2_Matrix_MSN	His_divergent
chr10	109297496	109301844	chr12:78574081-78578429	STRd_D2_Matrix_MSN	His_divergent
chr10	109332901	109334193	chr12:78553885-78555177	STRd_D2_Matrix_MSN	His_divergent
chr10	109372529	109375122	chr12:78504919-78507512	STRd_D2_Matrix_MSN	His_divergent
chr10	109552412	109555825	chr12:78337619-78341032	STRd_D2_Matrix_MSN	His_divergent
chr10	109608752	109615748	chr12:78277564-78284560	STRd_D2_Matrix_MSN	His_divergent
chr10	109650142	109651395	chr12:78241661-78242914	STRd_D2_Matrix_MSN	His_divergent
chr10	110466183	110470957	chr12:77312651-77317425	STRd_D2_Matrix_MSN	His_divergent
chr10	110622837	110625551	chr12:77178688-77181402	STRd_D2_Matrix_MSN	His_divergent
chr10	110648473	110648917	chr12:77155107-77155551	STRd_D2_Matrix_MSN	His_divergent
chr10	110756552	110757185	chr12:77053457-77054090	STRd_D2_Matrix_MSN	His_divergent
chr10	110792258	110794361	chr12:77012801-77014904	STRd_D2_Matrix_MSN	His_divergent
chr10	110884019	110886829	chr12:76912075-76914885	STRd_D2_Matrix_MSN	His_divergent
chr10	110903822	110905438	chr12:76890974-76892590	STRd_D2_Matrix_MSN	His_divergent
chr10	111444464	111448426	chr12:76112052-76116014	STRd_D2_Matrix_MSN	His_divergent
chr10	111518362	111527289	chr12:76003938-76012865	STRd_D2_Matrix_MSN	His_divergent
chr10	111571717	111572268	chr12:75949143-75949694	STRd_D2_Matrix_MSN	His_divergent
chr10	111687727	111688780	chr12:75821961-75823014	STRd_D2_Matrix_MSN	His_divergent
chr10	111721321	111723320	chr12:75781608-75783607	STRd_D2_Matrix_MSN	His_divergent
chr10	111729669	111731523	chr12:75775303-75777157	STRd_D2_Matrix_MSN	His_divergent
chr10	111787539	111788643	chr12:75720492-75721596	STRd_D2_Matrix_MSN	His_divergent
chr10	111849284	111850738	chr12:75650142-75651596	STRd_D2_Matrix_MSN	His_divergent
chr10	111880947	111887274	chr12:75599846-75606173	STRd_D2_Matrix_MSN	His_divergent
chr10	111892682	111897514	chr12:75590025-75594857	STRd_D2_Matrix_MSN	His_divergent
chr10	111919715	111920263	chr12:75565988-75566536	STRd_D2_Matrix_MSN	His_divergent
chr10	112250048	112253806	chr12:75231707-75235465	STRd_D2_Matrix_MSN	His_divergent
chr10	112260305	112261972	chr12:75221848-75223515	STRd_D2_Matrix_MSN	His_divergent
chr10	112276987	112280202	chr12:75199212-75202427	STRd_D2_Matrix_MSN	His_divergent
chr10	112337796	112338453	chr12:75149858-75150515	STRd_D2_Matrix_MSN	His_divergent
chr10	112395164	112405952	chr12:75093667-75104455	STRd_D2_Matrix_MSN	His_divergent
chr10	112406677	112407093	chr12:75091747-75092163	STRd_D2_Matrix_MSN	His_divergent
chr10	112475138	112480771	chr12:75020863-75026496	STRd_D2_Matrix_MSN	His_divergent
chr10	112565391	112566406	chr12:74944527-74945542	STRd_D2_Matrix_MSN	His_divergent
chr10	112689735	112693151	chr12:74814388-74817804	STRd_D2_Matrix_MSN	His_divergent
chr10	112733691	112734627	chr12:74764885-74765821	STRd_D2_Matrix_MSN	His_divergent
chr10	112775656	112776959	chr12:74715811-74717114	STRd_D2_Matrix_MSN	His_divergent
chr10	112782947	112785427	chr12:74704368-74706848	STRd_D2_Matrix_MSN	His_divergent
chr10	112939764	112941237	chr12:74523878-74525351	STRd_D2_Matrix_MSN	His_divergent
chr10	112944170	112945768	chr12:74517255-74518853	STRd_D2_Matrix_MSN	His_divergent
chr10	113050030	113051069	chr12:74375358-74376397	STRd_D2_Matrix_MSN	His_divergent
chr10	113118334	113119079	chr12:74303612-74304357	STRd_D2_Matrix_MSN	His_divergent
chr10	113120961	113121942	chr12:74301155-74302136	STRd_D2_Matrix_MSN	His_divergent
chr10	113343731	113345537	chr12:73944209-73946015	STRd_D2_Matrix_MSN	His_divergent
chr10	113359391	113362570	chr12:73921830-73925009	STRd_D2_Matrix_MSN	His_divergent
chr10	113407868	113414543	chr12:73869324-73875999	STRd_D2_Matrix_MSN	His_divergent
chr10	113611327	113618534	chr12:73594920-73602127	STRd_D2_Matrix_MSN	His_divergent
chr10	113629837	113632639	chr12:73570288-73573090	STRd_D2_Matrix_MSN	His_divergent
chr10	113662606	113666476	chr12:73530848-73534718	STRd_D2_Matrix_MSN	His_divergent
chr10	113702124	113707002	chr12:73485059-73489937	STRd_D2_Matrix_MSN	His_divergent
chr10	113737521	113742475	chr12:73448250-73453204	STRd_D2_Matrix_MSN	His_divergent
chr10	113856688	113859200	chr12:73300589-73303101	STRd_D2_Matrix_MSN	His_divergent
chr10	113942788	113943952	chr12:73176252-73177416	STRd_D2_Matrix_MSN	His_divergent
chr10	113976252	113978834	chr12:73129388-73131970	STRd_D2_Matrix_MSN	His_divergent
chr10	113979962	113981225	chr12:73124479-73125742	STRd_D2_Matrix_MSN	His_divergent
chr10	113998465	114000988	chr12:73113530-73116053	STRd_D2_Matrix_MSN	His_divergent
chr10	114087580	114089664	chr12:73039061-73041145	STRd_D2_Matrix_MSN	His_divergent
chr10	114134049	114135465	chr12:72971205-72972621	STRd_D2_Matrix_MSN	His_divergent
chr10	114178033	114181784	chr12:72917045-72920796	STRd_D2_Matrix_MSN	His_divergent
chr10	114199707	114211691	chr12:72891003-72902987	STRd_D2_Matrix_MSN	His_divergent
chr10	114251160	114257129	chr12:72830796-72836765	STRd_D2_Matrix_MSN	His_divergent
chr10	114288017	114289950	chr12:72771678-72773611	STRd_D2_Matrix_MSN	His_divergent
chr10	114325581	114328131	chr12:72736070-72738620	STRd_D2_Matrix_MSN	His_divergent
chr10	114353851	114357549	chr12:72696352-72700050	STRd_D2_Matrix_MSN	His_divergent
chr10	114404846	114408930	chr12:72656811-72660895	STRd_D2_Matrix_MSN	His_divergent
chr10	114414897	114420635	chr12:72639486-72645224	STRd_D2_Matrix_MSN	His_divergent
chr10	114435427	114437897	chr12:72625792-72628262	STRd_D2_Matrix_MSN	His_divergent
chr10	114442223	114442563	chr12:72623725-72624065	STRd_D2_Matrix_MSN	His_divergent
chr10	114445446	114446959	chr12:72620381-72621894	STRd_D2_Matrix_MSN	His_divergent
chr10	114461331	114463161	chr12:72601481-72603311	STRd_D2_Matrix_MSN	His_divergent
chr10	114477171	114482035	chr12:72581909-72586773	STRd_D2_Matrix_MSN	His_divergent
chr10	114506703	114514759	chr12:72551187-72559243	STRd_D2_Matrix_MSN	His_divergent
chr10	114518775	114526466	chr12:72534094-72541785	STRd_D2_Matrix_MSN	His_divergent
chr10	114555346	114561042	chr12:72503735-72509431	STRd_D2_Matrix_MSN	His_divergent
chr10	114577992	114583289	chr12:72476186-72481483	STRd_D2_Matrix_MSN	His_divergent
chr10	114588041	114591695	chr12:72470709-72474363	STRd_D2_Matrix_MSN	His_divergent
chr10	114645424	114647947	chr12:72426675-72429198	STRd_D2_Matrix_MSN	His_divergent
chr10	114658303	114659193	chr12:72420526-72421416	STRd_D2_Matrix_MSN	His_divergent
chr10	114690043	114700543	chr12:72373636-72384136	STRd_D2_Matrix_MSN	His_divergent
chr10	114700952	114701906	chr12:72370235-72371189	STRd_D2_Matrix_MSN	His_divergent
chr10	114765960	114774516	chr12:72299454-72308010	STRd_D2_Matrix_MSN	His_divergent
chr10	114793385	114798586	chr12:72276408-72281609	STRd_D2_Matrix_MSN	His_divergent
chr10	114816072	114826884	chr12:72251511-72262323	STRd_D2_Matrix_MSN	His_divergent
chr10	114874061	114874663	chr12:72219794-72220396	STRd_D2_Matrix_MSN	His_divergent
chr10	114890024	114893110	chr12:72206173-72209259	STRd_D2_Matrix_MSN	His_divergent
chr10	114898772	114904279	chr12:72198547-72204054	STRd_D2_Matrix_MSN	His_divergent
chr10	114905159	114915905	chr12:72181810-72192556	STRd_D2_Matrix_MSN	His_divergent
chr10	114916681	114933881	chr12:72159439-72176639	STRd_D2_Matrix_MSN	His_divergent
chr10	114923634	114925895	chrX:66364917-66367178	STRd_D2_Matrix_MSN	His_divergent
chr10	114967834	114968889	chr12:72112195-72113250	STRd_D2_Matrix_MSN	His_divergent
chr10	114984656	114988432	chr12:72100715-72104491	STRd_D2_Matrix_MSN	His_divergent
chr10	115114894	115117815	chr12:71997801-72000722	STRd_D2_Matrix_MSN	His_divergent
chr10	115181016	115182013	chr12:71942108-71943105	STRd_D2_Matrix_MSN	His_divergent
chr10	115621521	115626118	chr12:71398771-71403368	STRd_D2_Matrix_MSN	His_divergent
chr10	115648993	115651342	chr12:71372813-71375162	STRd_D2_Matrix_MSN	His_divergent
chr10	115819516	115825973	chr12:71149422-71155879	STRd_D2_Matrix_MSN	His_divergent
chr10	115901872	115902627	chr12:71041614-71042369	STRd_D2_Matrix_MSN	His_divergent
chr10	115983126	115983809	chr12:70964641-70965324	STRd_D2_Matrix_MSN	His_divergent
chr10	115994822	115999173	chr12:70949106-70953457	STRd_D2_Matrix_MSN	His_divergent
chr10	116696776	116697739	chr12:70070852-70071815	STRd_D2_Matrix_MSN	His_divergent
chr10	116746145	116747868	chr12:69990932-69992655	STRd_D2_Matrix_MSN	His_divergent
chr10	116757624	116758959	chr12:69977094-69978429	STRd_D2_Matrix_MSN	His_divergent
chr10	116847787	116849654	chr12:69878856-69880723	STRd_D2_Matrix_MSN	His_divergent
chr10	117177585	117179471	chr12:69442319-69444205	STRd_D2_Matrix_MSN	His_divergent
chr10	117446612	117447237	chr12:69136575-69137200	STRd_D2_Matrix_MSN	His_divergent
chr10	117493188	117495824	chr12:69089970-69092606	STRd_D2_Matrix_MSN	His_divergent
chr10	117885515	117888458	chr12:68567343-68570286	STRd_D2_Matrix_MSN	His_divergent
chr10	117899407	117900605	chr12:68557283-68558481	STRd_D2_Matrix_MSN	His_divergent
chr10	117952086	117954722	chr12:68479862-68482498	STRd_D2_Matrix_MSN	His_divergent
chr10	117966526	117972507	chr12:68463758-68469739	STRd_D2_Matrix_MSN	His_divergent
chr10	117984695	117985600	chr12:68453365-68454270	STRd_D2_Matrix_MSN	His_divergent
chr10	117993495	117994991	chr12:68439245-68440741	STRd_D2_Matrix_MSN	His_divergent
chr10	118085801	118086348	chr12:68380619-68381166	STRd_D2_Matrix_MSN	His_divergent
chr10	118126351	118134634	chr12:68337665-68345948	STRd_D2_Matrix_MSN	His_divergent
chr10	118201103	118202876	chr12:68256271-68258044	STRd_D2_Matrix_MSN	His_divergent
chr10	118517610	118518322	chr12:68031722-68032434	STRd_D2_Matrix_MSN	His_divergent
chr10	118602316	118620638	chr12:67915322-67933644	STRd_D2_Matrix_MSN	His_divergent
chr10	118625779	118629527	chr12:67909726-67913474	STRd_D2_Matrix_MSN	His_divergent
chr10	118698200	118699331	chr12:67820752-67821883	STRd_D2_Matrix_MSN	His_divergent
chr10	118718784	118722447	chr12:67797322-67800985	STRd_D2_Matrix_MSN	His_divergent
chr10	118729838	118734362	chr12:67784193-67788717	STRd_D2_Matrix_MSN	His_divergent
chr10	118775010	118784116	chr12:67736153-67745259	STRd_D2_Matrix_MSN	His_divergent
chr10	118898486	118910828	chr12:67601106-67613448	STRd_D2_Matrix_MSN	His_divergent
chr10	118951348	118956021	chr12:67576300-67580973	STRd_D2_Matrix_MSN	His_divergent
chr10	118959463	118964094	chr12:67570403-67575034	STRd_D2_Matrix_MSN	His_divergent
chr10	118977249	118993506	chr12:67529380-67545637	STRd_D2_Matrix_MSN	His_divergent
chr10	119186968	119188878	chr12:67344999-67346909	STRd_D2_Matrix_MSN	His_divergent
chr10	119325368	119328807	chr12:67192211-67195650	STRd_D2_Matrix_MSN	His_divergent
chr10	119338932	119344099	chr12:67171640-67176807	STRd_D2_Matrix_MSN	His_divergent
chr10	119398936	119401978	chr12:67116982-67120024	STRd_D2_Matrix_MSN	His_divergent
chr10	119405213	119410135	chr12:67110315-67115237	STRd_D2_Matrix_MSN	His_divergent
chr10	119419340	119422321	chr12:67095662-67098643	STRd_D2_Matrix_MSN	His_divergent
chr10	119426864	119428626	chr12:67090549-67092311	STRd_D2_Matrix_MSN	His_divergent
chr10	120255704	120259666	chr12:66085414-66089376	STRd_D2_Matrix_MSN	His_divergent
chr10	120314195	120324615	chr12:66017913-66028333	STRd_D2_Matrix_MSN	His_divergent
chr10	120615769	120617677	chr12:65656163-65658071	STRd_D2_Matrix_MSN	His_divergent
chr10	120828185	120828887	chr12:65362226-65362928	STRd_D2_Matrix_MSN	His_divergent
chr10	121578382	121582288	chr6:157310400-157314306	STRd_D2_Matrix_MSN	His_divergent
chr10	121688190	121697751	chr12:64261634-64271195	STRd_D2_Matrix_MSN	His_divergent
chr10	122128600	122136462	chr12:63723707-63731569	STRd_D2_Matrix_MSN	His_divergent
chr10	122199918	122201374	chr12:63421745-63423201	STRd_D2_Matrix_MSN	His_divergent
chr10	122311670	122319221	chr12:63284694-63292245	STRd_D2_Matrix_MSN	His_divergent
chr10	122327278	122328622	chr12:63273343-63274687	STRd_D2_Matrix_MSN	His_divergent
chr10	122526741	122536725	chr12:63092984-63102968	STRd_D2_Matrix_MSN	His_divergent
chr10	123280723	123282512	chr12:62176873-62178662	STRd_D2_Matrix_MSN	His_divergent
chr10	123293345	123294920	chr12:62168265-62169840	STRd_D2_Matrix_MSN	His_divergent
chr10	123299861	123303808	chr12:62157529-62161476	STRd_D2_Matrix_MSN	His_divergent
chr10	123306075	123311419	chr12:62148870-62154214	STRd_D2_Matrix_MSN	His_divergent
chr10	123316390	123330292	chr12:62132995-62146897	STRd_D2_Matrix_MSN	His_divergent
chr10	123335224	123338534	chr12:62128447-62131757	STRd_D2_Matrix_MSN	His_divergent
chr10	123350038	123353605	chr12:62113424-62116991	STRd_D2_Matrix_MSN	His_divergent
chr10	123385435	123388187	chr12:62077829-62080581	STRd_D2_Matrix_MSN	His_divergent
chr10	123422948	123428737	chr12:62035034-62040823	STRd_D2_Matrix_MSN	His_divergent
chr10	123432584	123438245	chr12:62027730-62033391	STRd_D2_Matrix_MSN	His_divergent
chr10	123442437	123445017	chr12:62021177-62023757	STRd_D2_Matrix_MSN	His_divergent
chr10	123448156	123455324	chr12:62009639-62016807	STRd_D2_Matrix_MSN	His_divergent
chr10	123455201	123455744	chr12:62007225-62007768	STRd_D2_Matrix_MSN	His_divergent
chr10	123459703	123475402	chr12:61988943-62004642	STRd_D2_Matrix_MSN	His_divergent
chr10	123482107	123491818	chr12:61975043-61984754	STRd_D2_Matrix_MSN	His_divergent
chr10	123559918	123562134	chr12:61902277-61904493	STRd_D2_Matrix_MSN	His_divergent
chr10	123575842	123582494	chr12:61875565-61882217	STRd_D2_Matrix_MSN	His_divergent
chr10	123617473	123620932	chr12:61842739-61846198	STRd_D2_Matrix_MSN	His_divergent
chr10	123624402	123625340	chr12:61837477-61838415	STRd_D2_Matrix_MSN	His_divergent
chr10	123631978	123632681	chr12:61833859-61834562	STRd_D2_Matrix_MSN	His_divergent
chr10	123634064	123635586	chr12:61831177-61832699	STRd_D2_Matrix_MSN	His_divergent
chr10	123639517	123641455	chr12:61825264-61827202	STRd_D2_Matrix_MSN	His_divergent
chr10	123653725	123660411	chr12:61814425-61821111	STRd_D2_Matrix_MSN	His_divergent
chr10	123674755	123675504	chr12:61783674-61784423	STRd_D2_Matrix_MSN	His_divergent
chr10	123699330	123705139	chr12:61754261-61760070	STRd_D2_Matrix_MSN	His_divergent
chr10	123738913	123739604	chr12:61709722-61710413	STRd_D2_Matrix_MSN	His_divergent
chr10	123742485	123745583	chr12:61703551-61706649	STRd_D2_Matrix_MSN	His_divergent
chr10	123750314	123755071	chr12:61684310-61689067	STRd_D2_Matrix_MSN	His_divergent
chr10	123754057	123755710	chr12:61680987-61682640	STRd_D2_Matrix_MSN	His_divergent
chr10	123857499	123858968	chr12:61515660-61517129	STRd_D2_Matrix_MSN	His_divergent
chr10	123875308	123877447	chr12:61503378-61505517	STRd_D2_Matrix_MSN	His_divergent
chr10	123884404	123889206	chr12:61486365-61491167	STRd_D2_Matrix_MSN	His_divergent
chr10	123987854	123990701	chr12:61386374-61389221	STRd_D2_Matrix_MSN	His_divergent
chr10	124102306	124104959	chr12:61213325-61215978	STRd_D2_Matrix_MSN	His_divergent
chr10	124135909	124136639	chr12:61181518-61182248	STRd_D2_Matrix_MSN	His_divergent
chr10	124150615	124151622	chr12:61155227-61156234	STRd_D2_Matrix_MSN	His_divergent
chr10	124193421	124195430	chr12:61068881-61070890	STRd_D2_Matrix_MSN	His_divergent
chr10	124210694	124212572	chr12:61034001-61035879	STRd_D2_Matrix_MSN	His_divergent
chr10	124294749	124297828	chr12:60945343-60948422	STRd_D2_Matrix_MSN	His_divergent
chr10	124379817	124393629	chr12:60827286-60841098	STRd_D2_Matrix_MSN	His_divergent
chr10	124399798	124405244	chr12:60819652-60825098	STRd_D2_Matrix_MSN	His_divergent
chr10	124491359	124503432	chr12:60678578-60690651	STRd_D2_Matrix_MSN	His_divergent
chr10	124522101	124526262	chr7:118948504-118952665	STRd_D2_Matrix_MSN	His_divergent
chr10	124523983	124527210	chr12:60607722-60610949	STRd_D2_Matrix_MSN	His_divergent
chr10	124527729	124529778	chr12:60587987-60590036	STRd_D2_Matrix_MSN	His_divergent
chr10	124639932	124641423	chr12:60462435-60463926	STRd_D2_Matrix_MSN	His_divergent
chr10	124803506	124804500	chr12:60244687-60245681	STRd_D2_Matrix_MSN	His_divergent
chr10	124905742	124906623	chr12:60143671-60144552	STRd_D2_Matrix_MSN	His_divergent
chr10	124932922	124936314	chr12:60110324-60113716	STRd_D2_Matrix_MSN	His_divergent
chr10	124945073	124952285	chr12:60096921-60104133	STRd_D2_Matrix_MSN	His_divergent
chr10	124963875	124968508	chr12:60083078-60087711	STRd_D2_Matrix_MSN	His_divergent
chr10	124964807	124970150	chr12:60073326-60078669	STRd_D2_Matrix_MSN	His_divergent
chr10	125120770	125122660	chr12:59894771-59896661	STRd_D2_Matrix_MSN	His_divergent
chr10	125210699	125211473	chr12:59808475-59809249	STRd_D2_Matrix_MSN	His_divergent
chr10	125444875	125447584	chr12:59499270-59501979	STRd_D2_Matrix_MSN	His_divergent
chr10	125449354	125450762	chr12:59494340-59495748	STRd_D2_Matrix_MSN	His_divergent
chr10	125453784	125456683	chr12:59489223-59492122	STRd_D2_Matrix_MSN	His_divergent
chr10	125488071	125491236	chr12:59451740-59454905	STRd_D2_Matrix_MSN	His_divergent
chr10	125561802	125563044	chr12:59372540-59373782	STRd_D2_Matrix_MSN	His_divergent
chr10	125666302	125673948	chr12:59193422-59201068	STRd_D2_Matrix_MSN	His_divergent
chr10	125673183	125691339	chr12:59173866-59192022	STRd_D2_Matrix_MSN	His_divergent
chr10	125693709	125695088	chr12:59167474-59168853	STRd_D2_Matrix_MSN	His_divergent
chr10	125798370	125799194	chr12:59077333-59078157	STRd_D2_Matrix_MSN	His_divergent
chr10	125800042	125801569	chr12:59074543-59076070	STRd_D2_Matrix_MSN	His_divergent
chr10	125858639	125859362	chr12:59024857-59025580	STRd_D2_Matrix_MSN	His_divergent
chr10	125894983	125896873	chr12:58995882-58997772	STRd_D2_Matrix_MSN	His_divergent
chr10	125982062	125983603	chr12:58901399-58902940	STRd_D2_Matrix_MSN	His_divergent
chr10	126120632	126121215	chr12:58734442-58735025	STRd_D2_Matrix_MSN	His_divergent
chr10	126130177	126132377	chr12:58724371-58726571	STRd_D2_Matrix_MSN	His_divergent
chr10	126245370	126246779	chr12:58601267-58602676	STRd_D2_Matrix_MSN	His_divergent
chr10	126404376	126405670	chr12:58469992-58471286	STRd_D2_Matrix_MSN	His_divergent
chr10	126573119	126574021	chr12:58295643-58296545	STRd_D2_Matrix_MSN	His_divergent
chr10	126804734	126806011	chr12:58076127-58077404	STRd_D2_Matrix_MSN	His_divergent
chr10	126983036	127013239	chr6:27864068-27894271	STRd_D2_Matrix_MSN	His_divergent
chr10	126997955	126999360	chr7:109838890-109840295	STRd_D2_Matrix_MSN	His_divergent
chr10	127082251	127092324	chr10:46125084-46135157	STRd_D2_Matrix_MSN	His_divergent
chr10	127508035	127511625	chr12:57240649-57244239	STRd_D2_Matrix_MSN	His_divergent
chr10	127718584	127726793	chr12:57022379-57030588	STRd_D2_Matrix_MSN	His_divergent
chr10	127761272	127767345	chr12:56979594-56985667	STRd_D2_Matrix_MSN	His_divergent
chr10	128210346	128211292	chr8:56252447-56253393	STRd_D2_Matrix_MSN	His_divergent
chr10	128240247	128246994	chr12:56426437-56433184	STRd_D2_Matrix_MSN	His_divergent
chr10	128281854	128282860	chr8:16810064-16811070	STRd_D2_Matrix_MSN	His_divergent
chr10	128776524	128777314	chrX:152045467-152046257	STRd_D2_Matrix_MSN	His_divergent
chr10	129070880	129077740	chr12:55579774-55586634	STRd_D2_Matrix_MSN	His_divergent
chr10	129160258	129160949	chr12:55426286-55426977	STRd_D2_Matrix_MSN	His_divergent
chr10	129462849	129464750	chr12:55312004-55313905	STRd_D2_Matrix_MSN	His_divergent
chr10	129487551	129489340	chr12:55343179-55344968	STRd_D2_Matrix_MSN	His_divergent
chr10	129524326	129526959	chr12:55450176-55452809	STRd_D2_Matrix_MSN	His_divergent
chr10	129686468	129687115	chr12:55315548-55316195	STRd_D2_Matrix_MSN	His_divergent
chr10	129715753	129722140	chr12:55283904-55290291	STRd_D2_Matrix_MSN	His_divergent
chr10	129869313	129877390	chr11:55793036-55801113	STRd_D2_Matrix_MSN	His_divergent
chr10	130092662	130093789	chr12:55221273-55222400	STRd_D2_Matrix_MSN	His_divergent
chr10	130097549	130100272	chr12:55184251-55186974	STRd_D2_Matrix_MSN	His_divergent
chr10	130111613	130112792	chr12:55158840-55160019	STRd_D2_Matrix_MSN	His_divergent
chr10	130159746	130165024	chr12:55128137-55133415	STRd_D2_Matrix_MSN	His_divergent
chr10	130251157	130252921	chr12:55044168-55045932	STRd_D2_Matrix_MSN	His_divergent
chr10	130255321	130278842	chr12:55019444-55042965	STRd_D2_Matrix_MSN	His_divergent
chr10	130281654	130283551	chr12:55016194-55018091	STRd_D2_Matrix_MSN	His_divergent
chr10	130410743	130413934	chr21:6663268-6666459	STRd_D2_Matrix_MSN	His_divergent
chr11	3255930	3257472	chr2:20239855-20241397	STRd_D2_Matrix_MSN	His_divergent
chr11	3343650	3347814	chrX:11702027-11706191	STRd_D2_Matrix_MSN	His_divergent
chr11	3485743	3493097	chr22:31135496-31142850	STRd_D2_Matrix_MSN	His_divergent
chr11	3521830	3522627	chr22:31099112-31099909	STRd_D2_Matrix_MSN	His_divergent
chr11	3524518	3525343	chr22:31096599-31097424	STRd_D2_Matrix_MSN	His_divergent
chr11	3526760	3532760	chr22:31088487-31094487	STRd_D2_Matrix_MSN	His_divergent
chr11	3537188	3539410	chr22:31081232-31083454	STRd_D2_Matrix_MSN	His_divergent
chr11	3559925	3567510	chr22:31054319-31061904	STRd_D2_Matrix_MSN	His_divergent
chr11	3924201	3926032	chr22:30613424-30615255	STRd_D2_Matrix_MSN	His_divergent
chr11	4039661	4045860	chr22:30490392-30496591	STRd_D2_Matrix_MSN	His_divergent
chr11	4074278	4077357	chr22:30459473-30462552	STRd_D2_Matrix_MSN	His_divergent
chr11	4228491	4229127	chr22:30274016-30274652	STRd_D2_Matrix_MSN	His_divergent
chr11	4306138	4306921	chr22:30198134-30198917	STRd_D2_Matrix_MSN	His_divergent
chr11	4350025	4356792	chr22:30167194-30173961	STRd_D2_Matrix_MSN	His_divergent
chr11	5132744	5137084	chr22:29223543-29227883	STRd_D2_Matrix_MSN	His_divergent
chr11	5890064	5892935	chr7:44129715-44132586	STRd_D2_Matrix_MSN	His_divergent
chr11	5898755	5899845	chr7:44141359-44142449	STRd_D2_Matrix_MSN	His_divergent
chr11	6640279	6645969	chr7:45128971-45134661	STRd_D2_Matrix_MSN	His_divergent
chr11	6922762	6924393	chr7:45430057-45431688	STRd_D2_Matrix_MSN	His_divergent
chr11	7014284	7019977	chr7:45521835-45527528	STRd_D2_Matrix_MSN	His_divergent
chr11	7054548	7060321	chr7:45563632-45569405	STRd_D2_Matrix_MSN	His_divergent
chr11	7315428	7321862	chr7:46054442-46060876	STRd_D2_Matrix_MSN	His_divergent
chr11	7510441	7511461	chr7:46260257-46261277	STRd_D2_Matrix_MSN	His_divergent
chr11	7780382	7783307	chr7:46549814-46552739	STRd_D2_Matrix_MSN	His_divergent
chr11	8019253	8029393	chr7:46847724-46857864	STRd_D2_Matrix_MSN	His_divergent
chr11	8117940	8120332	chr7:46956713-46959105	STRd_D2_Matrix_MSN	His_divergent
chr11	8169594	8171367	chr7:46998454-47000227	STRd_D2_Matrix_MSN	His_divergent
chr11	8829519	8831765	chr7:47785693-47787939	STRd_D2_Matrix_MSN	His_divergent
chr11	8885093	8887111	chr7:47845360-47847378	STRd_D2_Matrix_MSN	His_divergent
chr11	9171303	9177444	chr7:48154801-48160942	STRd_D2_Matrix_MSN	His_divergent
chr11	9223059	9230080	chr7:48199998-48207019	STRd_D2_Matrix_MSN	His_divergent
chr11	9293035	9293853	chr7:48274557-48275375	STRd_D2_Matrix_MSN	His_divergent
chr11	9344924	9347802	chr7:48334416-48337294	STRd_D2_Matrix_MSN	His_divergent
chr11	9438975	9440075	chr7:48399090-48400190	STRd_D2_Matrix_MSN	His_divergent
chr11	9477406	9479420	chr7:48419132-48421146	STRd_D2_Matrix_MSN	His_divergent
chr11	9479412	9480719	chr7:48422404-48423711	STRd_D2_Matrix_MSN	His_divergent
chr11	9495479	9510902	chr7:48441048-48456471	STRd_D2_Matrix_MSN	His_divergent
chr11	9556177	9558181	chr7:48500198-48502202	STRd_D2_Matrix_MSN	His_divergent
chr11	9623589	9624305	chr7:48588113-48588829	STRd_D2_Matrix_MSN	His_divergent
chr11	9629680	9634943	chr7:48606519-48611782	STRd_D2_Matrix_MSN	His_divergent
chr11	9695615	9716797	chr7:48651246-48672428	STRd_D2_Matrix_MSN	His_divergent
chr11	9722486	9727299	chr7:48680938-48685751	STRd_D2_Matrix_MSN	His_divergent
chr11	9736770	9740654	chr7:48701141-48705025	STRd_D2_Matrix_MSN	His_divergent
chr11	9749968	9752655	chr7:48715633-48718320	STRd_D2_Matrix_MSN	His_divergent
chr11	9910350	9913674	chr7:48816562-48819886	STRd_D2_Matrix_MSN	His_divergent
chr11	9992369	9993368	chr7:48862220-48863219	STRd_D2_Matrix_MSN	His_divergent
chr11	9992437	9994927	chr7:48905599-48908089	STRd_D2_Matrix_MSN	His_divergent
chr11	9992497	9993012	chr7:48909419-48909934	STRd_D2_Matrix_MSN	His_divergent
chr11	10133245	10143108	chr7:49022947-49032810	STRd_D2_Matrix_MSN	His_divergent
chr11	10294105	10302177	chr7:49129838-49137910	STRd_D2_Matrix_MSN	His_divergent
chr11	10377643	10386044	chr7:49199506-49207907	STRd_D2_Matrix_MSN	His_divergent
chr11	10674206	10686737	chr7:49386924-49399455	STRd_D2_Matrix_MSN	His_divergent
chr11	10705961	10709008	chr7:49407392-49410439	STRd_D2_Matrix_MSN	His_divergent
chr11	10834916	10835513	chr7:49515156-49515753	STRd_D2_Matrix_MSN	His_divergent
chr11	10841529	10846447	chr7:49524974-49529892	STRd_D2_Matrix_MSN	His_divergent
chr11	11107008	11110462	chr7:49765823-49769277	STRd_D2_Matrix_MSN	His_divergent
chr11	11121335	11124122	chr7:49781904-49784691	STRd_D2_Matrix_MSN	His_divergent
chr11	11227467	11230560	chr7:49865724-49868817	STRd_D2_Matrix_MSN	His_divergent
chr11	11464558	11472505	chr7:50099155-50107102	STRd_D2_Matrix_MSN	His_divergent
chr11	11624072	11624779	chr7:50251658-50252365	STRd_D2_Matrix_MSN	His_divergent
chr11	11651991	11653288	chr7:50261810-50263107	STRd_D2_Matrix_MSN	His_divergent
chr11	11823639	11824851	chr7:50475240-50476452	STRd_D2_Matrix_MSN	His_divergent
chr11	11850034	11851510	chr7:50507668-50509144	STRd_D2_Matrix_MSN	His_divergent
chr11	11881632	11897646	chr7:50552233-50568247	STRd_D2_Matrix_MSN	His_divergent
chr11	11950685	11957598	chr7:50626262-50633175	STRd_D2_Matrix_MSN	His_divergent
chr11	11967554	11971605	chr7:50671807-50675858	STRd_D2_Matrix_MSN	His_divergent
chr11	12060123	12061139	chr7:50818363-50819379	STRd_D2_Matrix_MSN	His_divergent
chr11	12194531	12195581	chr7:50943270-50944320	STRd_D2_Matrix_MSN	His_divergent
chr11	12485537	12488074	chr7:51339224-51341761	STRd_D2_Matrix_MSN	His_divergent
chr11	12576455	12587773	chr7:51444861-51456179	STRd_D2_Matrix_MSN	His_divergent
chr11	12578216	12582882	chr7:51424915-51429581	STRd_D2_Matrix_MSN	His_divergent
chr11	12683608	12690091	chr7:51517044-51523527	STRd_D2_Matrix_MSN	His_divergent
chr11	12721854	12723638	chr7:51584050-51585834	STRd_D2_Matrix_MSN	His_divergent
chr11	12740701	12741598	chr7:51592106-51593003	STRd_D2_Matrix_MSN	His_divergent
chr11	12741295	12744523	chr7:51599585-51602813	STRd_D2_Matrix_MSN	His_divergent
chr11	12856154	12860914	chr7:51694178-51698938	STRd_D2_Matrix_MSN	His_divergent
chr11	12873355	12877642	chr7:51710833-51715120	STRd_D2_Matrix_MSN	His_divergent
chr11	12908486	12911311	chr7:51724665-51727490	STRd_D2_Matrix_MSN	His_divergent
chr11	12914670	12916563	chr7:51729247-51731140	STRd_D2_Matrix_MSN	His_divergent
chr11	12926512	12928736	chr7:51736412-51738636	STRd_D2_Matrix_MSN	His_divergent
chr11	13022438	13026894	chr7:51802636-51807092	STRd_D2_Matrix_MSN	His_divergent
chr11	13034793	13037923	chr7:51809108-51812238	STRd_D2_Matrix_MSN	His_divergent
chr11	13040596	13050169	chr7:51817555-51827128	STRd_D2_Matrix_MSN	His_divergent
chr11	13123463	13141293	chr7:51897820-51915650	STRd_D2_Matrix_MSN	His_divergent
chr11	13220621	13225677	chr7:51962856-51967912	STRd_D2_Matrix_MSN	His_divergent
chr11	13458517	13459496	chr7:52152790-52153769	STRd_D2_Matrix_MSN	His_divergent
chr11	13521733	13526145	chr7:52207763-52212175	STRd_D2_Matrix_MSN	His_divergent
chr11	13553566	13560121	chr7:52230338-52236893	STRd_D2_Matrix_MSN	His_divergent
chr11	13596503	13601469	chr7:52251214-52256180	STRd_D2_Matrix_MSN	His_divergent
chr11	13829724	13832412	chr7:52474008-52476696	STRd_D2_Matrix_MSN	His_divergent
chr11	14072549	14074075	chr7:52619094-52620620	STRd_D2_Matrix_MSN	His_divergent
chr11	14198133	14198691	chr7:52691285-52691843	STRd_D2_Matrix_MSN	His_divergent
chr11	14201813	14204215	chr7:52694338-52696740	STRd_D2_Matrix_MSN	His_divergent
chr11	14320460	14323560	chr7:52775825-52778925	STRd_D2_Matrix_MSN	His_divergent
chr11	14387945	14389768	chr7:52842275-52844098	STRd_D2_Matrix_MSN	His_divergent
chr11	14420053	14422617	chr7:52860328-52862892	STRd_D2_Matrix_MSN	His_divergent
chr11	14464166	14473581	chr7:52894892-52904307	STRd_D2_Matrix_MSN	His_divergent
chr11	14479894	14494391	chr7:52920979-52935476	STRd_D2_Matrix_MSN	His_divergent
chr11	14594952	14605657	chr7:53031590-53042295	STRd_D2_Matrix_MSN	His_divergent
chr11	14602467	14605077	chr7:53048084-53050694	STRd_D2_Matrix_MSN	His_divergent
chr11	14612899	14619236	chr7:53056715-53063052	STRd_D2_Matrix_MSN	His_divergent
chr11	14684817	14694387	chr21:13147560-13157130	STRd_D2_Matrix_MSN	His_divergent
chr11	14686631	14691201	chr17:26750812-26755382	STRd_D2_Matrix_MSN	His_divergent
chr11	14686693	14690943	chr16:34937120-34941370	STRd_D2_Matrix_MSN	His_divergent
chr11	14686743	14691285	chr16:34033570-34038112	STRd_D2_Matrix_MSN	His_divergent
chr11	14686807	14691254	chr16:36216736-36221183	STRd_D2_Matrix_MSN	His_divergent
chr11	14686822	14691039	chr22:16249967-16254184	STRd_D2_Matrix_MSN	His_divergent
chr11	14686896	14691245	chr18:15209021-15213370	STRd_D2_Matrix_MSN	His_divergent
chr11	14686958	14690586	chr2:91794560-91798188	STRd_D2_Matrix_MSN	His_divergent
chr11	14686999	14690419	chr16:34687083-34690503	STRd_D2_Matrix_MSN	His_divergent
chr11	14687046	14691919	chr1:125137356-125142229	STRd_D2_Matrix_MSN	His_divergent
chr11	14687057	14692022	chr7:58094906-58099871	STRd_D2_Matrix_MSN	His_divergent
chr11	14687063	14691942	chr16:36157135-36162014	STRd_D2_Matrix_MSN	His_divergent
chr11	14687091	14691954	chr1:143529015-143533878	STRd_D2_Matrix_MSN	His_divergent
chr11	14687144	14691947	chr22:10556081-10560884	STRd_D2_Matrix_MSN	His_divergent
chr11	14687207	14692068	chr21:8579062-8583923	STRd_D2_Matrix_MSN	His_divergent
chr11	14687446	14691725	chr7:62252755-62257034	STRd_D2_Matrix_MSN	His_divergent
chr11	14688184	14691418	chr16:34786822-34790056	STRd_D2_Matrix_MSN	His_divergent
chr11	14689992	14697803	chr16:34024072-34031883	STRd_D2_Matrix_MSN	His_divergent
chr11	14715050	14719594	chr16:34926279-34930823	STRd_D2_Matrix_MSN	His_divergent
chr11	14715370	14719760	chr16:34822793-34827183	STRd_D2_Matrix_MSN	His_divergent
chr11	14716823	14717391	chr18:15171496-15172064	STRd_D2_Matrix_MSN	His_divergent
chr11	14716827	14718317	chr2:132016505-132017995	STRd_D2_Matrix_MSN	His_divergent
chr11	14768461	14770486	chr7:53847367-53849392	STRd_D2_Matrix_MSN	His_divergent
chr11	14794132	14803774	chr7:53793303-53802945	STRd_D2_Matrix_MSN	His_divergent
chr11	14880484	14881638	chr7:53699892-53701046	STRd_D2_Matrix_MSN	His_divergent
chr11	15025036	15030904	chr7:53569663-53575531	STRd_D2_Matrix_MSN	His_divergent
chr11	15077802	15095167	chr7:53532494-53549859	STRd_D2_Matrix_MSN	His_divergent
chr11	15360647	15367951	chr7:53330486-53337790	STRd_D2_Matrix_MSN	His_divergent
chr11	15495725	15497743	chr7:53191406-53193424	STRd_D2_Matrix_MSN	His_divergent
chr11	15523296	15524004	chr7:53880831-53881539	STRd_D2_Matrix_MSN	His_divergent
chr11	15743562	15747905	chr7:54094534-54098877	STRd_D2_Matrix_MSN	His_divergent
chr11	15905801	15906670	chr7:54242367-54243236	STRd_D2_Matrix_MSN	His_divergent
chr11	16082733	16091951	chr7:54358696-54367914	STRd_D2_Matrix_MSN	His_divergent
chr11	16175221	16175837	chr7:54477230-54477846	STRd_D2_Matrix_MSN	His_divergent
chr11	16257161	16260157	chr7:54541932-54544928	STRd_D2_Matrix_MSN	His_divergent
chr11	16262484	16264577	chr7:54549412-54551505	STRd_D2_Matrix_MSN	His_divergent
chr11	16265904	16270320	chr7:54553427-54557843	STRd_D2_Matrix_MSN	His_divergent
chr11	16348514	16351300	chr7:54635742-54638528	STRd_D2_Matrix_MSN	His_divergent
chr11	16358145	16363888	chr7:54640021-54645764	STRd_D2_Matrix_MSN	His_divergent
chr11	16475088	16479725	chr7:54725165-54729802	STRd_D2_Matrix_MSN	His_divergent
chr11	16635654	16639076	chr7:54899351-54902773	STRd_D2_Matrix_MSN	His_divergent
chr11	16645322	16646672	chr7:54910671-54912021	STRd_D2_Matrix_MSN	His_divergent
chr11	17626412	17647988	chr2:67675759-67697335	STRd_D2_Matrix_MSN	His_divergent
chr11	17667111	17684665	chr2:67656347-67673901	STRd_D2_Matrix_MSN	His_divergent
chr11	17754371	17760243	chr2:67570880-67576752	STRd_D2_Matrix_MSN	His_divergent
chr11	18006667	18008342	chr2:67325071-67326746	STRd_D2_Matrix_MSN	His_divergent
chr11	18068233	18073295	chr2:67269375-67274437	STRd_D2_Matrix_MSN	His_divergent
chr11	18124639	18135192	chr2:67228713-67239266	STRd_D2_Matrix_MSN	His_divergent
chr11	18140855	18143831	chr2:67222502-67225478	STRd_D2_Matrix_MSN	His_divergent
chr11	18147562	18153849	chr2:67213560-67219847	STRd_D2_Matrix_MSN	His_divergent
chr11	18249005	18256647	chr2:67141795-67149437	STRd_D2_Matrix_MSN	His_divergent
chr11	18295979	18297085	chr2:67107780-67108886	STRd_D2_Matrix_MSN	His_divergent
chr11	18308944	18317993	chr2:67091489-67100538	STRd_D2_Matrix_MSN	His_divergent
chr11	18318567	18328030	chr2:67079575-67089038	STRd_D2_Matrix_MSN	His_divergent
chr11	18346979	18352595	chr2:67062323-67067939	STRd_D2_Matrix_MSN	His_divergent
chr11	18353829	18361969	chr2:67050440-67058580	STRd_D2_Matrix_MSN	His_divergent
chr11	18377322	18378025	chr2:67033582-67034285	STRd_D2_Matrix_MSN	His_divergent
chr11	18391381	18418385	chr2:66988103-67015107	STRd_D2_Matrix_MSN	His_divergent
chr11	18426463	18427771	chr2:66982749-66984057	STRd_D2_Matrix_MSN	His_divergent
chr11	18438034	18448178	chr2:66959513-66969657	STRd_D2_Matrix_MSN	His_divergent
chr11	18472472	18473095	chr2:66946424-66947047	STRd_D2_Matrix_MSN	His_divergent
chr11	18473945	18478377	chr2:66940715-66945147	STRd_D2_Matrix_MSN	His_divergent
chr11	18516380	18523128	chr2:66912497-66919245	STRd_D2_Matrix_MSN	His_divergent
chr11	18625293	18635041	chr2:66798461-66808209	STRd_D2_Matrix_MSN	His_divergent
chr11	18670860	18674908	chr2:66762969-66767017	STRd_D2_Matrix_MSN	His_divergent
chr11	18682065	18698927	chr2:66741922-66758784	STRd_D2_Matrix_MSN	His_divergent
chr11	18711609	18719219	chr2:66726065-66733675	STRd_D2_Matrix_MSN	His_divergent
chr11	18835765	18839316	chr2:66639581-66643132	STRd_D2_Matrix_MSN	His_divergent
chr11	18838899	18846637	chr2:66630527-66638265	STRd_D2_Matrix_MSN	His_divergent
chr11	18865924	18868197	chr2:66585601-66587874	STRd_D2_Matrix_MSN	His_divergent
chr11	19104606	19109334	chr2:66338696-66343424	STRd_D2_Matrix_MSN	His_divergent
chr11	19127678	19133552	chr2:66313202-66319076	STRd_D2_Matrix_MSN	His_divergent
chr11	19189878	19190548	chr2:66260306-66260976	STRd_D2_Matrix_MSN	His_divergent
chr11	19257372	19263146	chr2:66173297-66179071	STRd_D2_Matrix_MSN	His_divergent
chr11	19264267	19268802	chr2:66167533-66172068	STRd_D2_Matrix_MSN	His_divergent
chr11	19365227	19376378	chr2:66045746-66056897	STRd_D2_Matrix_MSN	His_divergent
chr11	19394514	19401968	chr2:66014739-66022193	STRd_D2_Matrix_MSN	His_divergent
chr11	19410244	19430212	chr2:65990168-66010136	STRd_D2_Matrix_MSN	His_divergent
chr11	19430740	19444219	chr2:65968561-65982040	STRd_D2_Matrix_MSN	His_divergent
chr11	19474405	19476833	chr2:65912822-65915250	STRd_D2_Matrix_MSN	His_divergent
chr11	19479887	19481085	chr2:65908667-65909865	STRd_D2_Matrix_MSN	His_divergent
chr11	19596315	19612462	chr2:65785232-65801379	STRd_D2_Matrix_MSN	His_divergent
chr11	19611283	19630145	chr2:65764556-65783418	STRd_D2_Matrix_MSN	His_divergent
chr11	19668979	19677005	chr2:65716741-65724767	STRd_D2_Matrix_MSN	His_divergent
chr11	19680882	19682344	chr2:65709917-65711379	STRd_D2_Matrix_MSN	His_divergent
chr11	19760716	19764005	chr2:65637365-65640654	STRd_D2_Matrix_MSN	His_divergent
chr11	19798261	19799547	chr2:65596629-65597915	STRd_D2_Matrix_MSN	His_divergent
chr11	20673892	20674586	chr2:64606179-64606873	STRd_D2_Matrix_MSN	His_divergent
chr11	21224524	21227167	chr2:64029530-64032173	STRd_D2_Matrix_MSN	His_divergent
chr11	21404931	21407381	chr2:63804461-63806911	STRd_D2_Matrix_MSN	His_divergent
chr11	21417332	21418348	chr2:63764901-63765917	STRd_D2_Matrix_MSN	His_divergent
chr11	21422418	21424166	chr2:63715995-63717743	STRd_D2_Matrix_MSN	His_divergent
chr11	22371941	22373190	chr2:62654325-62655574	STRd_D2_Matrix_MSN	His_divergent
chr11	22693119	22693776	chr2:62369804-62370461	STRd_D2_Matrix_MSN	His_divergent
chr11	23740995	23742765	chr5:104575401-104577171	STRd_D2_Matrix_MSN	His_divergent
chr11	24045667	24048065	chr2:60583432-60585830	STRd_D2_Matrix_MSN	His_divergent
chr11	24275422	24277083	chr2:60326667-60328328	STRd_D2_Matrix_MSN	His_divergent
chr11	24338528	24347408	chr2:60256685-60265565	STRd_D2_Matrix_MSN	His_divergent
chr11	24350032	24354658	chr2:60242718-60247344	STRd_D2_Matrix_MSN	His_divergent
chr11	24387912	24388831	chr2:60181465-60182384	STRd_D2_Matrix_MSN	His_divergent
chr11	24640429	24643332	chr2:59974666-59977569	STRd_D2_Matrix_MSN	His_divergent
chr11	24773797	24792416	chr2:59820444-59839063	STRd_D2_Matrix_MSN	His_divergent
chr11	24841122	24845396	chr2:59774529-59778803	STRd_D2_Matrix_MSN	His_divergent
chr11	24848879	24851698	chr2:59768763-59771582	STRd_D2_Matrix_MSN	His_divergent
chr11	24899185	24903385	chr2:59743852-59748052	STRd_D2_Matrix_MSN	His_divergent
chr11	24927625	24936240	chr2:59711727-59720342	STRd_D2_Matrix_MSN	His_divergent
chr11	24970955	24972833	chr2:59673252-59675130	STRd_D2_Matrix_MSN	His_divergent
chr11	25032282	25036610	chr2:59594918-59599246	STRd_D2_Matrix_MSN	His_divergent
chr11	25038057	25048050	chr2:59583288-59593281	STRd_D2_Matrix_MSN	His_divergent
chr11	25049856	25050768	chr2:59579990-59580902	STRd_D2_Matrix_MSN	His_divergent
chr11	25071868	25076540	chr2:59558681-59563353	STRd_D2_Matrix_MSN	His_divergent
chr11	25098751	25100848	chr2:59533324-59535421	STRd_D2_Matrix_MSN	His_divergent
chr11	25102709	25107400	chr2:59527328-59532019	STRd_D2_Matrix_MSN	His_divergent
chr11	25121022	25130792	chr2:59499842-59509612	STRd_D2_Matrix_MSN	His_divergent
chr11	25138707	25140217	chr2:59488481-59489991	STRd_D2_Matrix_MSN	His_divergent
chr11	25142648	25143698	chr2:59485444-59486494	STRd_D2_Matrix_MSN	His_divergent
chr11	25155168	25161670	chr2:59457799-59464301	STRd_D2_Matrix_MSN	His_divergent
chr11	25287354	25288965	chr2:59313090-59314701	STRd_D2_Matrix_MSN	His_divergent
chr11	26237705	26240096	chr2:58413065-58415456	STRd_D2_Matrix_MSN	His_divergent
chr11	26250024	26250861	chr2:58406685-58407522	STRd_D2_Matrix_MSN	His_divergent
chr11	26515288	26517648	chr2:58097770-58100130	STRd_D2_Matrix_MSN	His_divergent
chr11	26584813	26586011	chr2:58056241-58057439	STRd_D2_Matrix_MSN	His_divergent
chr11	26602193	26603881	chr2:58036779-58038467	STRd_D2_Matrix_MSN	His_divergent
chr11	26683055	26684718	chr2:57990115-57991778	STRd_D2_Matrix_MSN	His_divergent
chr11	26685823	26686696	chr2:57987994-57988867	STRd_D2_Matrix_MSN	His_divergent
chr11	26721850	26725441	chr2:57959589-57963180	STRd_D2_Matrix_MSN	His_divergent
chr11	26792462	26797453	chr2:57895424-57900415	STRd_D2_Matrix_MSN	His_divergent
chr11	26798731	26800045	chr2:57893291-57894605	STRd_D2_Matrix_MSN	His_divergent
chr11	26802516	26803768	chr2:57890188-57891440	STRd_D2_Matrix_MSN	His_divergent
chr11	26806441	26808791	chr2:57884553-57886903	STRd_D2_Matrix_MSN	His_divergent
chr11	26922105	26922599	chr2:57805755-57806249	STRd_D2_Matrix_MSN	His_divergent
chr11	26924034	26928706	chr2:57799814-57804486	STRd_D2_Matrix_MSN	His_divergent
chr11	26936711	26937875	chr2:57784468-57785632	STRd_D2_Matrix_MSN	His_divergent
chr11	26952588	26957849	chr2:57764806-57770067	STRd_D2_Matrix_MSN	His_divergent
chr11	27002133	27011030	chr2:57706042-57714939	STRd_D2_Matrix_MSN	His_divergent
chr11	27024597	27027215	chr2:57702111-57704729	STRd_D2_Matrix_MSN	His_divergent
chr11	27059743	27060794	chr2:57672211-57673262	STRd_D2_Matrix_MSN	His_divergent
chr11	27067907	27072715	chr2:57659748-57664556	STRd_D2_Matrix_MSN	His_divergent
chr11	27073359	27074099	chr2:57639381-57640121	STRd_D2_Matrix_MSN	His_divergent
chr11	27272591	27276553	chr2:57471677-57475639	STRd_D2_Matrix_MSN	His_divergent
chr11	27518997	27520125	chr2:57225432-57226560	STRd_D2_Matrix_MSN	His_divergent
chr11	27661266	27662091	chr2:57052603-57053428	STRd_D2_Matrix_MSN	His_divergent
chr11	27664815	27670276	chr2:57042837-57048298	STRd_D2_Matrix_MSN	His_divergent
chr11	27795975	27798341	chr2:56895620-56897986	STRd_D2_Matrix_MSN	His_divergent
chr11	28078568	28079457	chr2:56706314-56707203	STRd_D2_Matrix_MSN	His_divergent
chr11	28197618	28204823	chr2:56455200-56462405	STRd_D2_Matrix_MSN	His_divergent
chr11	28221851	28225171	chr2:56485002-56488322	STRd_D2_Matrix_MSN	His_divergent
chr11	28464708	28467179	chr2:56313793-56316264	STRd_D2_Matrix_MSN	His_divergent
chr11	28469108	28470706	chr2:56309847-56311445	STRd_D2_Matrix_MSN	His_divergent
chr11	28521721	28523230	chr2:56248338-56249847	STRd_D2_Matrix_MSN	His_divergent
chr11	28685055	28688716	chr2:56042292-56045953	STRd_D2_Matrix_MSN	His_divergent
chr11	28726249	28727720	chr2:56017253-56018724	STRd_D2_Matrix_MSN	His_divergent
chr11	28735245	28736214	chr2:56008128-56009097	STRd_D2_Matrix_MSN	His_divergent
chr11	28792568	28815689	chr2:55954428-55977549	STRd_D2_Matrix_MSN	His_divergent
chr11	28844164	28844772	chr2:55931279-55931887	STRd_D2_Matrix_MSN	His_divergent
chr11	28937337	28941573	chr2:55859206-55863442	STRd_D2_Matrix_MSN	His_divergent
chr11	28947914	28949222	chr2:55856503-55857811	STRd_D2_Matrix_MSN	His_divergent
chr11	29312912	29315177	chr2:55490589-55492854	STRd_D2_Matrix_MSN	His_divergent
chr11	29342588	29346241	chr2:55458929-55462582	STRd_D2_Matrix_MSN	His_divergent
chr11	31399914	31403440	chr5:173361598-173365124	STRd_D2_Matrix_MSN	His_divergent
chr11	31732704	31734109	chr5:173697524-173698929	STRd_D2_Matrix_MSN	His_divergent
chr11	31757574	31760457	chr5:173737033-173739916	STRd_D2_Matrix_MSN	His_divergent
chr11	32210492	32211246	chr3:14573189-14573943	STRd_D2_Matrix_MSN	His_divergent
chr11	32340785	32342986	chr5:172458988-172461189	STRd_D2_Matrix_MSN	His_divergent
chr11	32354891	32358392	chr5:172443447-172446948	STRd_D2_Matrix_MSN	His_divergent
chr11	33239219	33246457	chr5:171262576-171269814	STRd_D2_Matrix_MSN	His_divergent
chr11	33264305	33277323	chr5:171233261-171246279	STRd_D2_Matrix_MSN	His_divergent
chr11	33295554	33297519	chr5:171205473-171207438	STRd_D2_Matrix_MSN	His_divergent
chr11	33298501	33300163	chr5:171202575-171204237	STRd_D2_Matrix_MSN	His_divergent
chr11	33329426	33332438	chr5:171166998-171170010	STRd_D2_Matrix_MSN	His_divergent
chr11	33337454	33342839	chr5:171157492-171162877	STRd_D2_Matrix_MSN	His_divergent
chr11	33344634	33347240	chr5:171151929-171154535	STRd_D2_Matrix_MSN	His_divergent
chr11	33365685	33374538	chr5:171103010-171111863	STRd_D2_Matrix_MSN	His_divergent
chr11	33445247	33446272	chr5:170956719-170957744	STRd_D2_Matrix_MSN	His_divergent
chr11	33451204	33452862	chr5:170953460-170955118	STRd_D2_Matrix_MSN	His_divergent
chr11	33504806	33506421	chr5:170876154-170877769	STRd_D2_Matrix_MSN	His_divergent
chr11	34429030	34437680	chr5:169841219-169849869	STRd_D2_Matrix_MSN	His_divergent
chr11	34436321	34450406	chr5:169825085-169839170	STRd_D2_Matrix_MSN	His_divergent
chr11	34477760	34478233	chr5:169787156-169787629	STRd_D2_Matrix_MSN	His_divergent
chr11	34503380	34520961	chr5:169740586-169758167	STRd_D2_Matrix_MSN	His_divergent
chr11	34522250	34526664	chr5:169734928-169739342	STRd_D2_Matrix_MSN	His_divergent
chr11	34781250	34785025	chr5:169636272-169640047	STRd_D2_Matrix_MSN	His_divergent
chr11	34905497	34911139	chr5:169511746-169517388	STRd_D2_Matrix_MSN	His_divergent
chr11	34965976	34981657	chr5:169434933-169450614	STRd_D2_Matrix_MSN	His_divergent
chr11	34982864	34983757	chr5:169432757-169433650	STRd_D2_Matrix_MSN	His_divergent
chr11	35032190	35039769	chr5:169389722-169397301	STRd_D2_Matrix_MSN	His_divergent
chr11	35749983	35753206	chr5:168597681-168600904	STRd_D2_Matrix_MSN	His_divergent
chr11	37897941	37900885	chr5:166313651-166316595	STRd_D2_Matrix_MSN	His_divergent
chr11	38144445	38146622	chr5:166066488-166068665	STRd_D2_Matrix_MSN	His_divergent
chr11	40020429	40023290	chr5:164098612-164101473	STRd_D2_Matrix_MSN	His_divergent
chr11	40024675	40026494	chr5:164094854-164096673	STRd_D2_Matrix_MSN	His_divergent
chr11	40054753	40056133	chr5:164072477-164073857	STRd_D2_Matrix_MSN	His_divergent
chr11	40076533	40077034	chr5:164062052-164062553	STRd_D2_Matrix_MSN	His_divergent
chr11	40204947	40206742	chr5:163972579-163974374	STRd_D2_Matrix_MSN	His_divergent
chr11	40289955	40299393	chr5:163888745-163898183	STRd_D2_Matrix_MSN	His_divergent
chr11	40372739	40378200	chr5:163810793-163816254	STRd_D2_Matrix_MSN	His_divergent
chr11	40408244	40409542	chr5:163759374-163760672	STRd_D2_Matrix_MSN	His_divergent
chr11	40419013	40423269	chr5:163753802-163758058	STRd_D2_Matrix_MSN	His_divergent
chr11	40421517	40426011	chr5:163747700-163752194	STRd_D2_Matrix_MSN	His_divergent
chr11	40426725	40438575	chr5:163734058-163745908	STRd_D2_Matrix_MSN	His_divergent
chr11	40548984	40556343	chr5:163611022-163618381	STRd_D2_Matrix_MSN	His_divergent
chr11	40560608	40564928	chr5:163602300-163606620	STRd_D2_Matrix_MSN	His_divergent
chr11	40782759	40787041	chr5:163384270-163388552	STRd_D2_Matrix_MSN	His_divergent
chr11	40867837	40877550	chr5:163335999-163345712	STRd_D2_Matrix_MSN	His_divergent
chr11	40982973	40985934	chr5:163232435-163235396	STRd_D2_Matrix_MSN	His_divergent
chr11	41000504	41004459	chr5:163217653-163221608	STRd_D2_Matrix_MSN	His_divergent
chr11	41026218	41035847	chr5:163193440-163203069	STRd_D2_Matrix_MSN	His_divergent
chr11	41062017	41069059	chr5:163152262-163159304	STRd_D2_Matrix_MSN	His_divergent
chr11	41141901	41142666	chr3:79957288-79958053	STRd_D2_Matrix_MSN	His_divergent
chr11	41208782	41210159	chr5:162993061-162994438	STRd_D2_Matrix_MSN	His_divergent
chr11	41211840	41213120	chr5:162990271-162991551	STRd_D2_Matrix_MSN	His_divergent
chr11	41345374	41350431	chr5:162810092-162815149	STRd_D2_Matrix_MSN	His_divergent
chr11	41497741	41501170	chr11:105705243-105708672	STRd_D2_Matrix_MSN	His_divergent
chr11	41634346	41639889	chr5:162491722-162497265	STRd_D2_Matrix_MSN	His_divergent
chr11	41667258	41676595	chr5:162437942-162447279	STRd_D2_Matrix_MSN	His_divergent
chr11	41826370	41828390	chr5:162267656-162269676	STRd_D2_Matrix_MSN	His_divergent
chr11	41870635	41871648	chr5:162194513-162195526	STRd_D2_Matrix_MSN	His_divergent
chr11	41876474	41877569	chr5:162192360-162193455	STRd_D2_Matrix_MSN	His_divergent
chr11	42040966	42043487	chr5:162019408-162021929	STRd_D2_Matrix_MSN	His_divergent
chr11	42213260	42217228	chr5:161817760-161821728	STRd_D2_Matrix_MSN	His_divergent
chr11	42323882	42325500	chr5:161677334-161678952	STRd_D2_Matrix_MSN	His_divergent
chr11	42730425	42742706	chr5:161189450-161201731	STRd_D2_Matrix_MSN	His_divergent
chr11	42797821	42803607	chr5:161115265-161121051	STRd_D2_Matrix_MSN	His_divergent
chr11	42807518	42813983	chr5:161105780-161112245	STRd_D2_Matrix_MSN	His_divergent
chr11	42839931	42840612	chr5:161064454-161065135	STRd_D2_Matrix_MSN	His_divergent
chr11	42892828	42895707	chr5:160983628-160986507	STRd_D2_Matrix_MSN	His_divergent
chr11	42929845	42934911	chr5:160946664-160951730	STRd_D2_Matrix_MSN	His_divergent
chr11	42974906	42982186	chr5:160886678-160893958	STRd_D2_Matrix_MSN	His_divergent
chr11	43007899	43008297	chr5:160862141-160862539	STRd_D2_Matrix_MSN	His_divergent
chr11	43088000	43092625	chr5:160756895-160761520	STRd_D2_Matrix_MSN	His_divergent
chr11	43105172	43109383	chr5:160739961-160744172	STRd_D2_Matrix_MSN	His_divergent
chr11	43113181	43123646	chr5:160720815-160731280	STRd_D2_Matrix_MSN	His_divergent
chr11	43137594	43140294	chr5:160699378-160702078	STRd_D2_Matrix_MSN	His_divergent
chr11	43143339	43145743	chr5:160693458-160695862	STRd_D2_Matrix_MSN	His_divergent
chr11	43152298	43158224	chr5:160682854-160688780	STRd_D2_Matrix_MSN	His_divergent
chr11	43211302	43212580	chr5:160622312-160623590	STRd_D2_Matrix_MSN	His_divergent
chr11	43228127	43229074	chr5:160609422-160610369	STRd_D2_Matrix_MSN	His_divergent
chr11	43235140	43236494	chr5:160601843-160603197	STRd_D2_Matrix_MSN	His_divergent
chr11	43255268	43260235	chr5:160563903-160568870	STRd_D2_Matrix_MSN	His_divergent
chr11	43533411	43534244	chr5:160307313-160308146	STRd_D2_Matrix_MSN	His_divergent
chr11	43545617	43552125	chr5:160283973-160290481	STRd_D2_Matrix_MSN	His_divergent
chr11	43666922	43668691	chr5:160132222-160133991	STRd_D2_Matrix_MSN	His_divergent
chr11	44067479	44068501	chr5:159717198-159718220	STRd_D2_Matrix_MSN	His_divergent
chr11	44142825	44144026	chr5:159619066-159620267	STRd_D2_Matrix_MSN	His_divergent
chr11	44150093	44150922	chr5:159610663-159611492	STRd_D2_Matrix_MSN	His_divergent
chr11	44176720	44179358	chr5:159575229-159577867	STRd_D2_Matrix_MSN	His_divergent
chr11	44492120	44492821	chr5:159245192-159245893	STRd_D2_Matrix_MSN	His_divergent
chr11	44578726	44582894	chr5:159135992-159140160	STRd_D2_Matrix_MSN	His_divergent
chr11	44886657	44887829	chr5:158819409-158820581	STRd_D2_Matrix_MSN	His_divergent
chr11	45303684	45314165	chr5:158408944-158419425	STRd_D2_Matrix_MSN	His_divergent
chr11	45371965	45381183	chr5:158345339-158354557	STRd_D2_Matrix_MSN	His_divergent
chr11	45929655	45937053	chr5:157751865-157759263	STRd_D2_Matrix_MSN	His_divergent
chr11	45965185	45969034	chr5:157712609-157716458	STRd_D2_Matrix_MSN	His_divergent
chr11	46014652	46018006	chr5:157626558-157629912	STRd_D2_Matrix_MSN	His_divergent
chr11	46361262	46363757	chr5:157214396-157216891	STRd_D2_Matrix_MSN	His_divergent
chr11	46726209	46730374	chrX:78761479-78765644	STRd_D2_Matrix_MSN	His_divergent
chr11	47014875	47017406	chr5:156715724-156718255	STRd_D2_Matrix_MSN	His_divergent
chr11	47046364	47047589	chr5:156688866-156690091	STRd_D2_Matrix_MSN	His_divergent
chr11	47049275	47051024	chr5:156685431-156687180	STRd_D2_Matrix_MSN	His_divergent
chr11	47068319	47072499	chr5:156671353-156675533	STRd_D2_Matrix_MSN	His_divergent
chr11	47074558	47075239	chr5:156668933-156669614	STRd_D2_Matrix_MSN	His_divergent
chr11	47138785	47140133	chr5:156584419-156585767	STRd_D2_Matrix_MSN	His_divergent
chr11	47445226	47446534	chr5:156273945-156275253	STRd_D2_Matrix_MSN	His_divergent
chr11	47473316	47474768	chr5:156237991-156239443	STRd_D2_Matrix_MSN	His_divergent
chr11	47787128	47788311	chr5:155920328-155921511	STRd_D2_Matrix_MSN	His_divergent
chr11	47993892	47998486	chr5:155719222-155723816	STRd_D2_Matrix_MSN	His_divergent
chr11	48045201	48048461	chr5:155665727-155668987	STRd_D2_Matrix_MSN	His_divergent
chr11	48094887	48095980	chr5:155612578-155613671	STRd_D2_Matrix_MSN	His_divergent
chr11	48099178	48104501	chr5:155604371-155609694	STRd_D2_Matrix_MSN	His_divergent
chr11	48109095	48115833	chr5:155595502-155602240	STRd_D2_Matrix_MSN	His_divergent
chr11	48142596	48148344	chr5:155559640-155565388	STRd_D2_Matrix_MSN	His_divergent
chr11	48153267	48161517	chr5:155535803-155544053	STRd_D2_Matrix_MSN	His_divergent
chr11	48162750	48165092	chr5:155531461-155533803	STRd_D2_Matrix_MSN	His_divergent
chr11	48190691	48194005	chr5:155497800-155501114	STRd_D2_Matrix_MSN	His_divergent
chr11	48210102	48211159	chr5:155485441-155486498	STRd_D2_Matrix_MSN	His_divergent
chr11	48271100	48272464	chr5:155431979-155433343	STRd_D2_Matrix_MSN	His_divergent
chr11	48281339	48282289	chr5:155424156-155425106	STRd_D2_Matrix_MSN	His_divergent
chr11	48286368	48286883	chr5:155419441-155419956	STRd_D2_Matrix_MSN	His_divergent
chr11	48291086	48296470	chr5:155411027-155416411	STRd_D2_Matrix_MSN	His_divergent
chr11	48370174	48378469	chr5:155336315-155344610	STRd_D2_Matrix_MSN	His_divergent
chr11	48384491	48393835	chr5:155319543-155328887	STRd_D2_Matrix_MSN	His_divergent
chr11	48398399	48400922	chr5:155315377-155317900	STRd_D2_Matrix_MSN	His_divergent
chr11	48422276	48422950	chr5:155298938-155299612	STRd_D2_Matrix_MSN	His_divergent
chr11	48479762	48481597	chr5:155254491-155256326	STRd_D2_Matrix_MSN	His_divergent
chr11	48488834	48501353	chr5:155229372-155241891	STRd_D2_Matrix_MSN	His_divergent
chr11	48506062	48511127	chr5:155219117-155224182	STRd_D2_Matrix_MSN	His_divergent
chr11	48514003	48517252	chr5:155212968-155216217	STRd_D2_Matrix_MSN	His_divergent
chr11	48557401	48563600	chr5:155163034-155169233	STRd_D2_Matrix_MSN	His_divergent
chr11	48566585	48567922	chr5:155153150-155154487	STRd_D2_Matrix_MSN	His_divergent
chr11	48581139	48583153	chr5:155144136-155146150	STRd_D2_Matrix_MSN	His_divergent
chr11	48592806	48601297	chr5:155132389-155140880	STRd_D2_Matrix_MSN	His_divergent
chr11	48604778	48608019	chr5:155118852-155122093	STRd_D2_Matrix_MSN	His_divergent
chr11	48657894	48659527	chr5:155075126-155076759	STRd_D2_Matrix_MSN	His_divergent
chr11	48713851	48716183	chr5:155008942-155011274	STRd_D2_Matrix_MSN	His_divergent
chr11	48825797	48826546	chr13:61926868-61927617	STRd_D2_Matrix_MSN	His_divergent
chr11	48996803	48997323	chr8:74603429-74603949	STRd_D2_Matrix_MSN	His_divergent
chr11	49112010	49114016	chr5:181154649-181156655	STRd_D2_Matrix_MSN	His_divergent
chr11	49461703	49474695	chr5:180736309-180749301	STRd_D2_Matrix_MSN	His_divergent
chr11	49662215	49666295	chr5:180588937-180593017	STRd_D2_Matrix_MSN	His_divergent
chr11	50213625	50217466	chr5:179816490-179820331	STRd_D2_Matrix_MSN	His_divergent
chr11	50380855	50382341	chr5:55838747-55840233	STRd_D2_Matrix_MSN	His_divergent
chr11	50382768	50383831	chrX:143676861-143677924	STRd_D2_Matrix_MSN	His_divergent
chr11	50659324	50661655	chr5:179278995-179281326	STRd_D2_Matrix_MSN	His_divergent
chr11	50760348	50762152	chr5:179175936-179177740	STRd_D2_Matrix_MSN	His_divergent
chr11	50804448	50806200	chr5:179111820-179113572	STRd_D2_Matrix_MSN	His_divergent
chr11	51614109	51617034	chr5:178193132-178196057	STRd_D2_Matrix_MSN	His_divergent
chr11	51653522	51664527	chr9:42644507-42655512	STRd_D2_Matrix_MSN	His_divergent
chr11	52338589	52342083	chr5:134041720-134045214	STRd_D2_Matrix_MSN	His_divergent
chr11	52591760	52596194	chr5:133790892-133795326	STRd_D2_Matrix_MSN	His_divergent
chr11	52685611	52686328	chr5:133696406-133697123	STRd_D2_Matrix_MSN	His_divergent
chr11	52734900	52739077	chr5:133653185-133657362	STRd_D2_Matrix_MSN	His_divergent
chr11	52752665	52753587	chr5:133640169-133641091	STRd_D2_Matrix_MSN	His_divergent
chr11	53716199	53718323	chr5:132543523-132545647	STRd_D2_Matrix_MSN	His_divergent
chr11	54049478	54051596	chr5:132278171-132280289	STRd_D2_Matrix_MSN	His_divergent
chr11	54088726	54089328	chr5:132238185-132238787	STRd_D2_Matrix_MSN	His_divergent
chr11	54208500	54209813	chr5:132110277-132111590	STRd_D2_Matrix_MSN	His_divergent
chr11	54286342	54291249	chr5:132023580-132028487	STRd_D2_Matrix_MSN	His_divergent
chr11	54883941	54885750	chr5:151005140-151006949	STRd_D2_Matrix_MSN	His_divergent
chr11	54889965	54891783	chr5:151007869-151009687	STRd_D2_Matrix_MSN	His_divergent
chr11	54960625	54963584	chr5:151084843-151087802	STRd_D2_Matrix_MSN	His_divergent
chr11	55104651	55116340	chr1:171388885-171400574	STRd_D2_Matrix_MSN	His_divergent
chr11	55348842	55349829	chr5:151605640-151606627	STRd_D2_Matrix_MSN	His_divergent
chr11	55367489	55368492	chr5:151622432-151623435	STRd_D2_Matrix_MSN	His_divergent
chr11	55431313	55435229	chr5:151716883-151720799	STRd_D2_Matrix_MSN	His_divergent
chr11	55499228	55500289	chr2:35471404-35472465	STRd_D2_Matrix_MSN	His_divergent
chr11	55765326	55792067	chr5:152122733-152149474	STRd_D2_Matrix_MSN	His_divergent
chr11	55880477	55880999	chr5:152230526-152231048	STRd_D2_Matrix_MSN	His_divergent
chr11	55907512	55916327	chr5:152255025-152263840	STRd_D2_Matrix_MSN	His_divergent
chr11	56196323	56197966	chr5:152597078-152598721	STRd_D2_Matrix_MSN	His_divergent
chr11	56238417	56244542	chr5:152626364-152632489	STRd_D2_Matrix_MSN	His_divergent
chr11	56351167	56352370	chr5:152812831-152814034	STRd_D2_Matrix_MSN	His_divergent
chr11	56514504	56516852	chr5:152953281-152955629	STRd_D2_Matrix_MSN	His_divergent
chr11	56527499	56529300	chr5:152973093-152974894	STRd_D2_Matrix_MSN	His_divergent
chr11	56571454	56572166	chr5:153010144-153010856	STRd_D2_Matrix_MSN	His_divergent
chr11	56580695	56585008	chr5:153032672-153036985	STRd_D2_Matrix_MSN	His_divergent
chr11	56627234	56640579	chr5:153087053-153100398	STRd_D2_Matrix_MSN	His_divergent
chr11	56672172	56674752	chr5:153135617-153138197	STRd_D2_Matrix_MSN	His_divergent
chr11	56682624	56687145	chr5:153155515-153160036	STRd_D2_Matrix_MSN	His_divergent
chr11	56696022	56699795	chr5:153169544-153173317	STRd_D2_Matrix_MSN	His_divergent
chr11	56741055	56749232	chr5:153207263-153215440	STRd_D2_Matrix_MSN	His_divergent
chr11	56761762	56765728	chr5:153232705-153236671	STRd_D2_Matrix_MSN	His_divergent
chr11	56854100	56855351	chr5:153338751-153340002	STRd_D2_Matrix_MSN	His_divergent
chr11	56897820	56901368	chr5:153378611-153382159	STRd_D2_Matrix_MSN	His_divergent
chr11	56907890	56911310	chr5:153393056-153396476	STRd_D2_Matrix_MSN	His_divergent
chr11	57429198	57438176	chr5:153916237-153925215	STRd_D2_Matrix_MSN	His_divergent
chr11	57562287	57564887	chr5:154079191-154081791	STRd_D2_Matrix_MSN	His_divergent
chr11	57644189	57648073	chr5:154189551-154193435	STRd_D2_Matrix_MSN	His_divergent
chr11	57695703	57700910	chr5:154260204-154265411	STRd_D2_Matrix_MSN	His_divergent
chr11	57767897	57770464	chr5:154378759-154381326	STRd_D2_Matrix_MSN	His_divergent
chr11	57811515	57812009	chr5:154457309-154457803	STRd_D2_Matrix_MSN	His_divergent
chr11	57923350	57923865	chr5:154595744-154596259	STRd_D2_Matrix_MSN	His_divergent
chr11	58003161	58004900	chr5:154748921-154750660	STRd_D2_Matrix_MSN	His_divergent
chr11	58390643	58391918	chr22:49629003-49630278	STRd_D2_Matrix_MSN	His_divergent
chr11	58391060	58391536	chr18:69105899-69106375	STRd_D2_Matrix_MSN	His_divergent
chr11	58579930	58582960	chr1:248360749-248363779	STRd_D2_Matrix_MSN	His_divergent
chr11	58580723	58581710	chr1:248488466-248489453	STRd_D2_Matrix_MSN	His_divergent
chr11	59351135	59363631	chr1:227884975-227897471	STRd_D2_Matrix_MSN	His_divergent
chr11	59374108	59377874	chr1:227813475-227817241	STRd_D2_Matrix_MSN	His_divergent
chr11	59907078	59918775	chr17:17442125-17453822	STRd_D2_Matrix_MSN	His_divergent
chr11	60504046	60504640	chr17:18150912-18151506	STRd_D2_Matrix_MSN	His_divergent
chr11	60816331	60818135	chr8:49739839-49741643	STRd_D2_Matrix_MSN	His_divergent
chr11	60816505	60818143	chr1:79054559-79056197	STRd_D2_Matrix_MSN	His_divergent
chr11	61023900	61025272	chr17:21378032-21379404	STRd_D2_Matrix_MSN	His_divergent
chr11	61032172	61033541	chr17:21388282-21389651	STRd_D2_Matrix_MSN	His_divergent
chr11	61123870	61128984	chr17:16969887-16975001	STRd_D2_Matrix_MSN	His_divergent
chr11	61144430	61149528	chr17:37919771-37924869	STRd_D2_Matrix_MSN	His_divergent
chr11	62020953	62023996	chr17:20088188-20091231	STRd_D2_Matrix_MSN	His_divergent
chr11	62137247	62154200	chr17:20947547-20964500	STRd_D2_Matrix_MSN	His_divergent
chr11	62150897	62165076	chr17:15854880-15869059	STRd_D2_Matrix_MSN	His_divergent
chr11	62174067	62176666	chr17:15870422-15873021	STRd_D2_Matrix_MSN	His_divergent
chr11	62553736	62558546	chr17:16394117-16398927	STRd_D2_Matrix_MSN	His_divergent
chr11	62595372	62598630	chr17:16432033-16435291	STRd_D2_Matrix_MSN	His_divergent
chr11	62853566	62858391	chr17:18749574-18754399	STRd_D2_Matrix_MSN	His_divergent
chr11	62867092	62868000	chr17:18766285-18767193	STRd_D2_Matrix_MSN	His_divergent
chr11	62873184	62874131	chr17:18769751-18770698	STRd_D2_Matrix_MSN	His_divergent
chr11	63037772	63040610	chr17:15377393-15380231	STRd_D2_Matrix_MSN	His_divergent
chr11	63167949	63176531	chr17:15209289-15217871	STRd_D2_Matrix_MSN	His_divergent
chr11	63331511	63344695	chr17:15000457-15013641	STRd_D2_Matrix_MSN	His_divergent
chr11	63416942	63426159	chr17:14900216-14909433	STRd_D2_Matrix_MSN	His_divergent
chr11	63437729	63439723	chr17:14874407-14876401	STRd_D2_Matrix_MSN	His_divergent
chr11	63580363	63588108	chr17:14713147-14720892	STRd_D2_Matrix_MSN	His_divergent
chr11	63581105	63581670	chr17:14724392-14724957	STRd_D2_Matrix_MSN	His_divergent
chr11	63635555	63638650	chr17:14650069-14653164	STRd_D2_Matrix_MSN	His_divergent
chr11	63641614	63643863	chr17:14639932-14642181	STRd_D2_Matrix_MSN	His_divergent
chr11	63651207	63672392	chr17:14615867-14637052	STRd_D2_Matrix_MSN	His_divergent
chr11	63955769	63958272	chr17:14211427-14213930	STRd_D2_Matrix_MSN	His_divergent
chr11	64275663	64276887	chr17:13825157-13826381	STRd_D2_Matrix_MSN	His_divergent
chr11	64344185	64355417	chr17:13716462-13727694	STRd_D2_Matrix_MSN	His_divergent
chr11	64394591	64405118	chr17:13639044-13649571	STRd_D2_Matrix_MSN	His_divergent
chr11	64567713	64584765	chr17:13435035-13452087	STRd_D2_Matrix_MSN	His_divergent
chr11	64584755	64591196	chr17:13426255-13432696	STRd_D2_Matrix_MSN	His_divergent
chr11	64671369	64674751	chr17:13350515-13353897	STRd_D2_Matrix_MSN	His_divergent
chr11	64690291	64696967	chr17:13331485-13338161	STRd_D2_Matrix_MSN	His_divergent
chr11	64699146	64701632	chr17:13326289-13328775	STRd_D2_Matrix_MSN	His_divergent
chr11	64761753	64765188	chr17:13251595-13255030	STRd_D2_Matrix_MSN	His_divergent
chr11	64841298	64851074	chr17:13173407-13183183	STRd_D2_Matrix_MSN	His_divergent
chr11	65215817	65233271	chr17:12706005-12723459	STRd_D2_Matrix_MSN	His_divergent
chr11	65252246	65261942	chr17:12674944-12684640	STRd_D2_Matrix_MSN	His_divergent
chr11	65395357	65403686	chr17:12506926-12515255	STRd_D2_Matrix_MSN	His_divergent
chr11	65435724	65437921	chr17:12470731-12472928	STRd_D2_Matrix_MSN	His_divergent
chr11	65543767	65544589	chr17:12352087-12352909	STRd_D2_Matrix_MSN	His_divergent
chr11	65616950	65622599	chr17:12264907-12270556	STRd_D2_Matrix_MSN	His_divergent
chr11	66190957	66192058	chr17:11575326-11576427	STRd_D2_Matrix_MSN	His_divergent
chr11	66286676	66287900	chr17:11470203-11471427	STRd_D2_Matrix_MSN	His_divergent
chr11	66292592	66294350	chr17:11465147-11466905	STRd_D2_Matrix_MSN	His_divergent
chr11	66326666	66328757	chr17:11430193-11432284	STRd_D2_Matrix_MSN	His_divergent
chr11	66329301	66330939	chr17:11427275-11428913	STRd_D2_Matrix_MSN	His_divergent
chr11	66344576	66355623	chr17:11403525-11414572	STRd_D2_Matrix_MSN	His_divergent
chr11	66377657	66380632	chr17:11375558-11378533	STRd_D2_Matrix_MSN	His_divergent
chr11	66442732	66444623	chr17:11312803-11314694	STRd_D2_Matrix_MSN	His_divergent
chr11	66482669	66483516	chr17:11285678-11286525	STRd_D2_Matrix_MSN	His_divergent
chr11	66530878	66533616	chr17:11233499-11236237	STRd_D2_Matrix_MSN	His_divergent
chr11	66682678	66687475	chr17:11081512-11086309	STRd_D2_Matrix_MSN	His_divergent
chr11	66693700	66695344	chr17:11074312-11075956	STRd_D2_Matrix_MSN	His_divergent
chr11	66736670	66741045	chr17:11009992-11014367	STRd_D2_Matrix_MSN	His_divergent
chr11	66749752	66770724	chr17:10976611-10997583	STRd_D2_Matrix_MSN	His_divergent
chr11	66797597	66806285	chr17:10951692-10960380	STRd_D2_Matrix_MSN	His_divergent
chr11	67103718	67106662	chr17:10624825-10627769	STRd_D2_Matrix_MSN	His_divergent
chr11	67107118	67109470	chr17:10621347-10623699	STRd_D2_Matrix_MSN	His_divergent
chr11	67160349	67170731	chr17:10551029-10561411	STRd_D2_Matrix_MSN	His_divergent
chr11	67180974	67189939	chr17:10528863-10537828	STRd_D2_Matrix_MSN	His_divergent
chr11	67213051	67213678	chr17:10502778-10503405	STRd_D2_Matrix_MSN	His_divergent
chr11	67215306	67216002	chr17:10500606-10501302	STRd_D2_Matrix_MSN	His_divergent
chr11	67279704	67280338	chr17:10418580-10419214	STRd_D2_Matrix_MSN	His_divergent
chr11	67281766	67283589	chr17:10415109-10416932	STRd_D2_Matrix_MSN	His_divergent
chr11	67285184	67294625	chr17:10404483-10413924	STRd_D2_Matrix_MSN	His_divergent
chr11	67311557	67316575	chr17:10381711-10386729	STRd_D2_Matrix_MSN	His_divergent
chr11	67474440	67484266	chr17:10169480-10179306	STRd_D2_Matrix_MSN	His_divergent
chr11	67703104	67704814	chr17:9896154-9897864	STRd_D2_Matrix_MSN	His_divergent
chr11	67706288	67711614	chr17:9887650-9892976	STRd_D2_Matrix_MSN	His_divergent
chr11	67727230	67728321	chr17:9874377-9875468	STRd_D2_Matrix_MSN	His_divergent
chr11	67736503	67738494	chr17:9862566-9864557	STRd_D2_Matrix_MSN	His_divergent
chr11	67744478	67747958	chr17:9853998-9857478	STRd_D2_Matrix_MSN	His_divergent
chr11	67751718	67769481	chr17:9830878-9848641	STRd_D2_Matrix_MSN	His_divergent
chr11	67801849	67804437	chr17:9785331-9787919	STRd_D2_Matrix_MSN	His_divergent
chr11	67804815	67825408	chr17:9762507-9783100	STRd_D2_Matrix_MSN	His_divergent
chr11	67918287	67923192	chr17:9644575-9649480	STRd_D2_Matrix_MSN	His_divergent
chr11	67926160	67927134	chr17:9641078-9642052	STRd_D2_Matrix_MSN	His_divergent
chr11	68007668	68009334	chr17:9518452-9520118	STRd_D2_Matrix_MSN	His_divergent
chr11	68022306	68026968	chr17:9485093-9489755	STRd_D2_Matrix_MSN	His_divergent
chr11	68068436	68068825	chr17:9424692-9425081	STRd_D2_Matrix_MSN	His_divergent
chr11	68113590	68114809	chr17:9370158-9371377	STRd_D2_Matrix_MSN	His_divergent
chr11	68187019	68189059	chr17:9271992-9274032	STRd_D2_Matrix_MSN	His_divergent
chr11	68201103	68202810	chr17:9253207-9254914	STRd_D2_Matrix_MSN	His_divergent
chr11	68202453	68206851	chr17:9247237-9251635	STRd_D2_Matrix_MSN	His_divergent
chr11	68346348	68367425	chr17:9040953-9062030	STRd_D2_Matrix_MSN	His_divergent
chr11	68464779	68481088	chr17:8904219-8920528	STRd_D2_Matrix_MSN	His_divergent
chr11	68621600	68625691	chr17:8695556-8699647	STRd_D2_Matrix_MSN	His_divergent
chr11	68640100	68640870	chr17:8679944-8680714	STRd_D2_Matrix_MSN	His_divergent
chr11	68934484	68957169	chr17:8308762-8331447	STRd_D2_Matrix_MSN	His_divergent
chr11	69131819	69135838	chr17:8108634-8112653	STRd_D2_Matrix_MSN	His_divergent
chr11	69141101	69143460	chr17:8102940-8105299	STRd_D2_Matrix_MSN	His_divergent
chr11	69150962	69152429	chr17:8090910-8092377	STRd_D2_Matrix_MSN	His_divergent
chr11	69216474	69225583	chr17:8013954-8023063	STRd_D2_Matrix_MSN	His_divergent
chr11	69324750	69325136	chr14:41927892-41928278	STRd_D2_Matrix_MSN	His_divergent
chr11	69665897	69669054	chr8:23804354-23807511	STRd_D2_Matrix_MSN	His_divergent
chr11	69791463	69814918	chr17:7426260-7449715	STRd_D2_Matrix_MSN	His_divergent
chr11	69914762	69915514	chr9:2875731-2876483	STRd_D2_Matrix_MSN	His_divergent
chr11	69916277	69918089	chr17:78157761-78159573	STRd_D2_Matrix_MSN	His_divergent
chr11	71343939	71356963	chr17:5591332-5604356	STRd_D2_Matrix_MSN	His_divergent
chr11	71454342	71460523	chr17:5729680-5735861	STRd_D2_Matrix_MSN	His_divergent
chr11	71512246	71530867	chr17:5784388-5803009	STRd_D2_Matrix_MSN	His_divergent
chr11	71643283	71653318	chr17:5952160-5962195	STRd_D2_Matrix_MSN	His_divergent
chr11	71848574	71868076	chr17:6200612-6220114	STRd_D2_Matrix_MSN	His_divergent
chr11	71905046	71908358	chr17:6264465-6267777	STRd_D2_Matrix_MSN	His_divergent
chr11	71982821	71983326	chr17:6358142-6358647	STRd_D2_Matrix_MSN	His_divergent
chr11	72010763	72012481	chr17:6392671-6394389	STRd_D2_Matrix_MSN	His_divergent
chr11	72044518	72045979	chr4:105526088-105527549	STRd_D2_Matrix_MSN	His_divergent
chr11	72572095	72573730	chr18:39334437-39336072	STRd_D2_Matrix_MSN	His_divergent
chr11	73340935	73341570	chr17:3447774-3448409	STRd_D2_Matrix_MSN	His_divergent
chr11	74052635	74057630	chr17:3307413-3312408	STRd_D2_Matrix_MSN	His_divergent
chr11	74121188	74124122	chr17:3289593-3292527	STRd_D2_Matrix_MSN	His_divergent
chr11	74205922	74209869	chr17:3212925-3216872	STRd_D2_Matrix_MSN	His_divergent
chr11	74210346	74213580	chr17:3205331-3208565	STRd_D2_Matrix_MSN	His_divergent
chr11	74364727	74365915	chr17:3091750-3092938	STRd_D2_Matrix_MSN	His_divergent
chr11	74489743	74493249	chr22:32184531-32188037	STRd_D2_Matrix_MSN	His_divergent
chr11	74640660	74673988	chr10:133645365-133678693	STRd_D2_Matrix_MSN	His_divergent
chr11	74654946	74672829	chr12:38077021-38094904	STRd_D2_Matrix_MSN	His_divergent
chr11	74657941	74669035	chr13:24738488-24749582	STRd_D2_Matrix_MSN	His_divergent
chr11	74660223	74681260	chrY:18275313-18296350	STRd_D2_Matrix_MSN	His_divergent
chr11	74663670	74668737	chr21:7039679-7044746	STRd_D2_Matrix_MSN	His_divergent
chr11	74663898	74668901	chr21:6271232-6276235	STRd_D2_Matrix_MSN	His_divergent
chr11	74668886	74671616	chr19:24028292-24031022	STRd_D2_Matrix_MSN	His_divergent
chr11	74669790	74671491	chr21:6716130-6717831	STRd_D2_Matrix_MSN	His_divergent
chr11	74896042	74907125	chr5:57313706-57324789	STRd_D2_Matrix_MSN	His_divergent
chr11	75652498	75670714	chr17:1469514-1487730	STRd_D2_Matrix_MSN	His_divergent
chr11	75799791	75801625	chr17:185591-187425	STRd_D2_Matrix_MSN	His_divergent
chr11	75810339	75817003	chr17:197028-203692	STRd_D2_Matrix_MSN	His_divergent
chr11	75824336	75826000	chr17:207296-208960	STRd_D2_Matrix_MSN	His_divergent
chr11	75843808	75846283	chr17:232335-234810	STRd_D2_Matrix_MSN	His_divergent
chr11	75868798	75872846	chr17:271950-275998	STRd_D2_Matrix_MSN	His_divergent
chr11	75913686	75921843	chr17:330052-338209	STRd_D2_Matrix_MSN	His_divergent
chr11	76239069	76249648	chr7:17956877-17967456	STRd_D2_Matrix_MSN	His_divergent
chr11	76748192	76749703	chr17:27705478-27706989	STRd_D2_Matrix_MSN	His_divergent
chr11	77179028	77180563	chr17:29978844-29980379	STRd_D2_Matrix_MSN	His_divergent
chr11	78576321	78577344	chr10:64825685-64826708	STRd_D2_Matrix_MSN	His_divergent
chr11	78803107	78810010	chr17:27914413-27921316	STRd_D2_Matrix_MSN	His_divergent
chr11	78942920	78944120	chr17:27775401-27776601	STRd_D2_Matrix_MSN	His_divergent
chr11	79111775	79112514	chr17:27495160-27495899	STRd_D2_Matrix_MSN	His_divergent
chr11	79143450	79148140	chr16:32277040-32281730	STRd_D2_Matrix_MSN	His_divergent
chr11	79439475	79444760	chr14:19612281-19617566	STRd_D2_Matrix_MSN	His_divergent
chr11	79439513	79441915	chr2:131193329-131195731	STRd_D2_Matrix_MSN	His_divergent
chr11	79440187	79442187	chr15:20934366-20936366	STRd_D2_Matrix_MSN	His_divergent
chr11	79443863	79445156	chr15:21942731-21944024	STRd_D2_Matrix_MSN	His_divergent
chr11	79447645	79448815	chr15:20928388-20929558	STRd_D2_Matrix_MSN	His_divergent
chr11	79584192	79586523	chr9:40951017-40953348	STRd_D2_Matrix_MSN	His_divergent
chr11	79861370	79866540	chr17:31775884-31781054	STRd_D2_Matrix_MSN	His_divergent
chr11	80769336	80770119	chr17:32866982-32867765	STRd_D2_Matrix_MSN	His_divergent
chr11	80985074	80988814	chr17:33123998-33127738	STRd_D2_Matrix_MSN	His_divergent
chr11	81007555	81008074	chr17:33144629-33145148	STRd_D2_Matrix_MSN	His_divergent
chr11	81086213	81086866	chr17:33225083-33225736	STRd_D2_Matrix_MSN	His_divergent
chr11	81098185	81103253	chr17:33238968-33244036	STRd_D2_Matrix_MSN	His_divergent
chr11	81183151	81187718	chr17:33315998-33320565	STRd_D2_Matrix_MSN	His_divergent
chr11	81194797	81197514	chr17:33329361-33332078	STRd_D2_Matrix_MSN	His_divergent
chr11	81259597	81264900	chr17:33393039-33398342	STRd_D2_Matrix_MSN	His_divergent
chr11	81265720	81272670	chr17:33399559-33406509	STRd_D2_Matrix_MSN	His_divergent
chr11	81327016	81328451	chr17:33469096-33470531	STRd_D2_Matrix_MSN	His_divergent
chr11	81391704	81392144	chr17:33538366-33538806	STRd_D2_Matrix_MSN	His_divergent
chr11	81400070	81402398	chr17:33546801-33549129	STRd_D2_Matrix_MSN	His_divergent
chr11	81419250	81425870	chr17:33567456-33574076	STRd_D2_Matrix_MSN	His_divergent
chr11	81452340	81453226	chr17:33598767-33599653	STRd_D2_Matrix_MSN	His_divergent
chr11	81491430	81504425	chr10:37374022-37387017	STRd_D2_Matrix_MSN	His_divergent
chr11	81497851	81498759	chr17:33640995-33641903	STRd_D2_Matrix_MSN	His_divergent
chr11	81503885	81506610	chr17:33645866-33648591	STRd_D2_Matrix_MSN	His_divergent
chr11	81518311	81520251	chr17:33657532-33659472	STRd_D2_Matrix_MSN	His_divergent
chr11	81522440	81523139	chr17:33663646-33664345	STRd_D2_Matrix_MSN	His_divergent
chr11	81568023	81571773	chr17:33700925-33704675	STRd_D2_Matrix_MSN	His_divergent
chr11	81571741	81574542	chr4:167647361-167650162	STRd_D2_Matrix_MSN	His_divergent
chr11	81591569	81592820	chr17:33728099-33729350	STRd_D2_Matrix_MSN	His_divergent
chr11	81592962	81597294	chr17:33731846-33736178	STRd_D2_Matrix_MSN	His_divergent
chr11	81601658	81603994	chr17:33740503-33742839	STRd_D2_Matrix_MSN	His_divergent
chr11	81619241	81622174	chr17:33761479-33764412	STRd_D2_Matrix_MSN	His_divergent
chr11	81697963	81701025	chr17:33846366-33849428	STRd_D2_Matrix_MSN	His_divergent
chr11	81748144	81751393	chr17:33903770-33907019	STRd_D2_Matrix_MSN	His_divergent
chr11	81758565	81760649	chr17:33914151-33916235	STRd_D2_Matrix_MSN	His_divergent
chr11	81762461	81767700	chr17:33920602-33925841	STRd_D2_Matrix_MSN	His_divergent
chr11	81769512	81770704	chr17:33927509-33928701	STRd_D2_Matrix_MSN	His_divergent
chr11	81848019	81850643	chr17:34010017-34012641	STRd_D2_Matrix_MSN	His_divergent
chr11	82041049	82054296	chr17:34265787-34279034	STRd_D2_Matrix_MSN	His_divergent
chr11	82058980	82067343	chr17:34283923-34292286	STRd_D2_Matrix_MSN	His_divergent
chr11	82380771	82382136	chr17:34571847-34573212	STRd_D2_Matrix_MSN	His_divergent
chr11	82385667	82386577	chr17:34577573-34578483	STRd_D2_Matrix_MSN	His_divergent
chr11	82417815	82418792	chr17:34612453-34613430	STRd_D2_Matrix_MSN	His_divergent
chr11	82540612	82547528	chr17:34729930-34736846	STRd_D2_Matrix_MSN	His_divergent
chr11	82575305	82581613	chr17:34771904-34778212	STRd_D2_Matrix_MSN	His_divergent
chr11	82670173	82671762	chr17:34877959-34879548	STRd_D2_Matrix_MSN	His_divergent
chr11	82693708	82697438	chr17:34901086-34904816	STRd_D2_Matrix_MSN	His_divergent
chr11	83267322	83284493	chr17:35539566-35556737	STRd_D2_Matrix_MSN	His_divergent
chr11	83295552	83297274	chr13:89991665-89993387	STRd_D2_Matrix_MSN	His_divergent
chr11	83577104	83578804	chr17:36000321-36002021	STRd_D2_Matrix_MSN	His_divergent
chr11	83604670	83619814	chr17:36022522-36037666	STRd_D2_Matrix_MSN	His_divergent
chr11	83624247	83638324	chr17:36064048-36078125	STRd_D2_Matrix_MSN	His_divergent
chr11	83637255	83643919	chr17:36079683-36086347	STRd_D2_Matrix_MSN	His_divergent
chr11	83650749	83659987	chr17:36087558-36096796	STRd_D2_Matrix_MSN	His_divergent
chr11	84542349	84545338	chr17:36916005-36918994	STRd_D2_Matrix_MSN	His_divergent
chr11	84730759	84733238	chr17:36694184-36696663	STRd_D2_Matrix_MSN	His_divergent
chr11	84917519	84920418	chr17:36481300-36484199	STRd_D2_Matrix_MSN	His_divergent
chr11	84986073	84988638	chr17:16799758-16802323	STRd_D2_Matrix_MSN	His_divergent
chr11	85732167	85736384	chr17:61283497-61287714	STRd_D2_Matrix_MSN	His_divergent
chr11	86361598	86400825	chr17:62074611-62113838	STRd_D2_Matrix_MSN	His_divergent
chr11	86410566	86415196	chr17:62123372-62128002	STRd_D2_Matrix_MSN	His_divergent
chr11	86501632	86502650	chr17:20737171-20738189	STRd_D2_Matrix_MSN	His_divergent
chr11	86505233	86527298	chr17:20710925-20732990	STRd_D2_Matrix_MSN	His_divergent
chr11	86629754	86632106	chr21:25360751-25363103	STRd_D2_Matrix_MSN	His_divergent
chr11	86719335	86719871	chr22:19226095-19226631	STRd_D2_Matrix_MSN	His_divergent
chr11	87688315	87690113	chr17:58391076-58392874	STRd_D2_Matrix_MSN	His_divergent
chr11	87696723	87699933	chr17:58385607-58388817	STRd_D2_Matrix_MSN	His_divergent
chr11	87701132	87704751	chr17:58380284-58383903	STRd_D2_Matrix_MSN	His_divergent
chr11	87910483	87913605	chr17:58159439-58162561	STRd_D2_Matrix_MSN	His_divergent
chr11	88001408	88005494	chr17:58064154-58068240	STRd_D2_Matrix_MSN	His_divergent
chr11	88077016	88079876	chr3:193154545-193157405	STRd_D2_Matrix_MSN	His_divergent
chr11	88322473	88323151	chr2:21388237-21388915	STRd_D2_Matrix_MSN	His_divergent
chr11	88322693	88323338	chr17:57711061-57711706	STRd_D2_Matrix_MSN	His_divergent
chr11	88877881	88885626	chr17:57063164-57070909	STRd_D2_Matrix_MSN	His_divergent
chr11	89477999	89482808	chr17:56404718-56409527	STRd_D2_Matrix_MSN	His_divergent
chr11	89496397	89498159	chr17:56379261-56381023	STRd_D2_Matrix_MSN	His_divergent
chr11	89543869	89544937	chr17:56321221-56322289	STRd_D2_Matrix_MSN	His_divergent
chr11	89635308	89635716	chr17:56231900-56232308	STRd_D2_Matrix_MSN	His_divergent
chr11	89649916	89660529	chr17:56194650-56205263	STRd_D2_Matrix_MSN	His_divergent
chr11	89650018	89652174	chr17:56206657-56208813	STRd_D2_Matrix_MSN	His_divergent
chr11	89658668	89666940	chr17:56181357-56189629	STRd_D2_Matrix_MSN	His_divergent
chr11	89719029	89727331	chr17:56120243-56128545	STRd_D2_Matrix_MSN	His_divergent
chr11	89753937	89757034	chr17:56081410-56084507	STRd_D2_Matrix_MSN	His_divergent
chr11	89762165	89764484	chr17:56077156-56079475	STRd_D2_Matrix_MSN	His_divergent
chr11	89765834	89767441	chr17:56074269-56075876	STRd_D2_Matrix_MSN	His_divergent
chr11	89934224	89935036	chr17:55826890-55827702	STRd_D2_Matrix_MSN	His_divergent
chr11	90119091	90120718	chr17:55617051-55618678	STRd_D2_Matrix_MSN	His_divergent
chr11	90122829	90125559	chr17:55604391-55607121	STRd_D2_Matrix_MSN	His_divergent
chr11	90338136	90339278	chr6:132681380-132682522	STRd_D2_Matrix_MSN	His_divergent
chr11	90436756	90440526	chr17:55212813-55216583	STRd_D2_Matrix_MSN	His_divergent
chr11	90803572	90815445	chr17:54781599-54793472	STRd_D2_Matrix_MSN	His_divergent
chr11	91034067	91040685	chr17:54517345-54523963	STRd_D2_Matrix_MSN	His_divergent
chr11	91066643	91068652	chr17:54472129-54474138	STRd_D2_Matrix_MSN	His_divergent
chr11	91113385	91116014	chr17:54403311-54405940	STRd_D2_Matrix_MSN	His_divergent
chr11	91162736	91168550	chr17:54334106-54339920	STRd_D2_Matrix_MSN	His_divergent
chr11	91201566	91204434	chr17:54268065-54270933	STRd_D2_Matrix_MSN	His_divergent
chr11	91215510	91221463	chr17:54252468-54258421	STRd_D2_Matrix_MSN	His_divergent
chr11	91390273	91392649	chr17:54040934-54043310	STRd_D2_Matrix_MSN	His_divergent
chr11	91496134	91504230	chr17:53938733-53946829	STRd_D2_Matrix_MSN	His_divergent
chr11	91522280	91523921	chr17:53907249-53908890	STRd_D2_Matrix_MSN	His_divergent
chr11	91574310	91576150	chr17:53824342-53826182	STRd_D2_Matrix_MSN	His_divergent
chr11	91601125	91602896	chr17:53803590-53805361	STRd_D2_Matrix_MSN	His_divergent
chr11	91631960	91637418	chr17:53753343-53758801	STRd_D2_Matrix_MSN	His_divergent
chr11	91654418	91659488	chr17:53735063-53740133	STRd_D2_Matrix_MSN	His_divergent
chr11	91730973	91731396	chr17:53637534-53637957	STRd_D2_Matrix_MSN	His_divergent
chr11	91748455	91752174	chr17:53621576-53625295	STRd_D2_Matrix_MSN	His_divergent
chr11	91772984	91775394	chr17:53572766-53575176	STRd_D2_Matrix_MSN	His_divergent
chr11	91807617	91810967	chr17:53531291-53534641	STRd_D2_Matrix_MSN	His_divergent
chr11	91828037	91835213	chr17:53485586-53492762	STRd_D2_Matrix_MSN	His_divergent
chr11	91836360	91840210	chr17:53477384-53481234	STRd_D2_Matrix_MSN	His_divergent
chr11	91841616	91859740	chr17:53457706-53475830	STRd_D2_Matrix_MSN	His_divergent
chr11	91892660	91898632	chr17:53396999-53402971	STRd_D2_Matrix_MSN	His_divergent
chr11	91974863	91975597	chr17:53322606-53323340	STRd_D2_Matrix_MSN	His_divergent
chr11	92031306	92035293	chr17:53242581-53246568	STRd_D2_Matrix_MSN	His_divergent
chr11	92047633	92055834	chr17:53207685-53215886	STRd_D2_Matrix_MSN	His_divergent
chr11	92189442	92192038	chr17:53101591-53104187	STRd_D2_Matrix_MSN	His_divergent
chr11	92230569	92231738	chr17:53069545-53070714	STRd_D2_Matrix_MSN	His_divergent
chr11	92285957	92289718	chr17:53012243-53016004	STRd_D2_Matrix_MSN	His_divergent
chr11	92299309	92303584	chr17:52994328-52998603	STRd_D2_Matrix_MSN	His_divergent
chr11	92327092	92329040	chr17:52978352-52980300	STRd_D2_Matrix_MSN	His_divergent
chr11	92389329	92395165	chr17:52882135-52887971	STRd_D2_Matrix_MSN	His_divergent
chr11	92399273	92407886	chr17:52868814-52877427	STRd_D2_Matrix_MSN	His_divergent
chr11	92415935	92419401	chr17:52859021-52862487	STRd_D2_Matrix_MSN	His_divergent
chr11	92433416	92436111	chr17:52841889-52844584	STRd_D2_Matrix_MSN	His_divergent
chr11	92490793	92493991	chr17:52788401-52791599	STRd_D2_Matrix_MSN	His_divergent
chr11	92507650	92514992	chr17:52756585-52763927	STRd_D2_Matrix_MSN	His_divergent
chr11	92508565	92510030	chr17:52769140-52770605	STRd_D2_Matrix_MSN	His_divergent
chr11	92521256	92524353	chr17:52743360-52746457	STRd_D2_Matrix_MSN	His_divergent
chr11	92605305	92610780	chr17:52682279-52687754	STRd_D2_Matrix_MSN	His_divergent
chr11	92676953	92689961	chr17:52599802-52612810	STRd_D2_Matrix_MSN	His_divergent
chr11	92866797	92871697	chr17:52400530-52405430	STRd_D2_Matrix_MSN	His_divergent
chr11	92880532	92891350	chr17:52386520-52397338	STRd_D2_Matrix_MSN	His_divergent
chr11	92901570	92913405	chr17:52359864-52371699	STRd_D2_Matrix_MSN	His_divergent
chr11	92917573	92922571	chr17:52346926-52351924	STRd_D2_Matrix_MSN	His_divergent
chr11	92925018	92929830	chr17:52328404-52333216	STRd_D2_Matrix_MSN	His_divergent
chr11	92939492	92941020	chr17:52310621-52312149	STRd_D2_Matrix_MSN	His_divergent
chr11	92944543	92954217	chr17:52294584-52304258	STRd_D2_Matrix_MSN	His_divergent
chr11	92988497	92992695	chr17:52245870-52250068	STRd_D2_Matrix_MSN	His_divergent
chr11	93044313	93045739	chr17:52201683-52203109	STRd_D2_Matrix_MSN	His_divergent
chr11	93047471	93053294	chr17:52194183-52200006	STRd_D2_Matrix_MSN	His_divergent
chr11	93094640	93095183	chr17:52162557-52163100	STRd_D2_Matrix_MSN	His_divergent
chr11	93232250	93234129	chr17:52008521-52010400	STRd_D2_Matrix_MSN	His_divergent
chr11	93660405	93691833	chr17:51497361-51528789	STRd_D2_Matrix_MSN	His_divergent
chr11	93747738	93752646	chr17:51427077-51431985	STRd_D2_Matrix_MSN	His_divergent
chr11	93845351	93849958	chr17:51320663-51325270	STRd_D2_Matrix_MSN	His_divergent
chr11	94437528	94438373	chr17:50596381-50597226	STRd_D2_Matrix_MSN	His_divergent
chr11	94630078	94639787	chr16:78051468-78061177	STRd_D2_Matrix_MSN	His_divergent
chr11	95324234	95328143	chr17:49774050-49777959	STRd_D2_Matrix_MSN	His_divergent
chr11	95684056	95697964	chr17:49381525-49395433	STRd_D2_Matrix_MSN	His_divergent
chr11	96045356	96047208	chr2:228351398-228353250	STRd_D2_Matrix_MSN	His_divergent
chr11	96472741	96477308	chr17:48417634-48422201	STRd_D2_Matrix_MSN	His_divergent
chr11	96578200	96580504	chr17:48309732-48312036	STRd_D2_Matrix_MSN	His_divergent
chr11	96597902	96611638	chr17:48278122-48291858	STRd_D2_Matrix_MSN	His_divergent
chr11	96627016	96629072	chr17:48255830-48257886	STRd_D2_Matrix_MSN	His_divergent
chr11	96631351	96633135	chr17:48252062-48253846	STRd_D2_Matrix_MSN	His_divergent
chr11	96715947	96724124	chr17:48170082-48178259	STRd_D2_Matrix_MSN	His_divergent
chr11	96729715	96734515	chr17:48158895-48163695	STRd_D2_Matrix_MSN	His_divergent
chr11	97120063	97121110	chr17:47727088-47728135	STRd_D2_Matrix_MSN	His_divergent
chr11	97155096	97168281	chr14:52993039-53006224	STRd_D2_Matrix_MSN	His_divergent
chr11	97266147	97269144	chr17:36272733-36275730	STRd_D2_Matrix_MSN	His_divergent
chr11	97271076	97271733	chr17:37993348-37994005	STRd_D2_Matrix_MSN	His_divergent
chr11	97445131	97492747	chr16:33897295-33944911	STRd_D2_Matrix_MSN	His_divergent
chr11	97457790	97472812	chr17:38472486-38487508	STRd_D2_Matrix_MSN	His_divergent
chr11	97474161	97479186	chr17:38489695-38494720	STRd_D2_Matrix_MSN	His_divergent
chr11	97490141	97493386	chr17:38497427-38500672	STRd_D2_Matrix_MSN	His_divergent
chr11	97492438	97508544	chr17:38502288-38518394	STRd_D2_Matrix_MSN	His_divergent
chr11	97586979	97597590	chr17:38613020-38623631	STRd_D2_Matrix_MSN	His_divergent
chr11	97606382	97612011	chr17:38653112-38658741	STRd_D2_Matrix_MSN	His_divergent
chr11	97715103	97716190	chr8:34022134-34023221	STRd_D2_Matrix_MSN	His_divergent
chr11	98466777	98472571	chr17:39766421-39772215	STRd_D2_Matrix_MSN	His_divergent
chr11	98503061	98503762	chr17:39806748-39807449	STRd_D2_Matrix_MSN	His_divergent
chr11	98508808	98511722	chr17:39812378-39815292	STRd_D2_Matrix_MSN	His_divergent
chr11	98625982	98626586	chr17:39962649-39963253	STRd_D2_Matrix_MSN	His_divergent
chr11	99009728	99010265	chr17:40406527-40407064	STRd_D2_Matrix_MSN	His_divergent
chr11	99102256	99109537	chr17:40514028-40521309	STRd_D2_Matrix_MSN	His_divergent
chr11	99147070	99148344	chr17:40556871-40558145	STRd_D2_Matrix_MSN	His_divergent
chr11	99152752	99155430	chr17:40563162-40565840	STRd_D2_Matrix_MSN	His_divergent
chr11	99157024	99163538	chr17:40577211-40583725	STRd_D2_Matrix_MSN	His_divergent
chr11	99162825	99165474	chr17:40588773-40591422	STRd_D2_Matrix_MSN	His_divergent
chr11	99256374	99259095	chr17:40676583-40679304	STRd_D2_Matrix_MSN	His_divergent
chr11	99280792	99283374	chr17:40698697-40701279	STRd_D2_Matrix_MSN	His_divergent
chr11	99316957	99324818	chr17:40749315-40757176	STRd_D2_Matrix_MSN	His_divergent
chr11	99332912	99336995	chr17:40767968-40772051	STRd_D2_Matrix_MSN	His_divergent
chr11	99401971	99409850	chr17:40846027-40853906	STRd_D2_Matrix_MSN	His_divergent
chr11	99423558	99424907	chr17:40870336-40871685	STRd_D2_Matrix_MSN	His_divergent
chr11	99467508	99468732	chr17:40911379-40912603	STRd_D2_Matrix_MSN	His_divergent
chr11	99502167	99506591	chr17:40945459-40949883	STRd_D2_Matrix_MSN	His_divergent
chr11	99537736	99543522	chr17:40978474-40984260	STRd_D2_Matrix_MSN	His_divergent
chr11	99550293	99551149	chr17:40993581-40994437	STRd_D2_Matrix_MSN	His_divergent
chr11	99556427	99556887	chr17:40999480-40999940	STRd_D2_Matrix_MSN	His_divergent
chr11	99565988	99566573	chr17:41008479-41009064	STRd_D2_Matrix_MSN	His_divergent
chr11	99578306	99583899	chr17:41024496-41030089	STRd_D2_Matrix_MSN	His_divergent
chr11	99624224	99636525	chr17:41113716-41126017	STRd_D2_Matrix_MSN	His_divergent
chr11	99626539	99643268	chr17:41093634-41110363	STRd_D2_Matrix_MSN	His_divergent
chr11	99664553	99667682	chr17:41148407-41151536	STRd_D2_Matrix_MSN	His_divergent
chr11	99778620	99781718	chr17:41166161-41169259	STRd_D2_Matrix_MSN	His_divergent
chr11	99906266	99909338	chr17:41248010-41251082	STRd_D2_Matrix_MSN	His_divergent
chr11	99932032	99933099	chr9:35971350-35972417	STRd_D2_Matrix_MSN	His_divergent
chr11	99932105	99932687	chr15:89708362-89708944	STRd_D2_Matrix_MSN	His_divergent
chr11	100051603	100062243	chr17:41399864-41410504	STRd_D2_Matrix_MSN	His_divergent
chr11	100170713	100179400	chr17:41547914-41556601	STRd_D2_Matrix_MSN	His_divergent
chr11	100192832	100204810	chr17:20486237-20498215	STRd_D2_Matrix_MSN	His_divergent
chr11	100257765	100260367	chr17:16842251-16844853	STRd_D2_Matrix_MSN	His_divergent
chr11	100264537	100267371	chr17:20521052-20523886	STRd_D2_Matrix_MSN	His_divergent
chr11	100327189	100328553	chr17:41705362-41706726	STRd_D2_Matrix_MSN	His_divergent
chr11	100361330	100362181	chr3:172828345-172829196	STRd_D2_Matrix_MSN	His_divergent
chr11	100430644	100431573	chr13:111020045-111020974	STRd_D2_Matrix_MSN	His_divergent
chr11	100625279	100630266	chr6:49736250-49741237	STRd_D2_Matrix_MSN	His_divergent
chr11	100679649	100693586	chr17:42085300-42099237	STRd_D2_Matrix_MSN	His_divergent
chr11	100712765	100718343	chr5:91474746-91480324	STRd_D2_Matrix_MSN	His_divergent
chr11	101432582	101435485	chr5:151380650-151383553	STRd_D2_Matrix_MSN	His_divergent
chr11	101488903	101496051	chr17:43045849-43052997	STRd_D2_Matrix_MSN	His_divergent
chr11	101867025	101868627	chr17:43627512-43629114	STRd_D2_Matrix_MSN	His_divergent
chr11	101996572	102000324	chr17:43797902-43801654	STRd_D2_Matrix_MSN	His_divergent
chr11	102289532	102293261	chrX:66053463-66057192	STRd_D2_Matrix_MSN	His_divergent
chr11	102307439	102311999	chr3:5080327-5084887	STRd_D2_Matrix_MSN	His_divergent
chr11	102347014	102349570	chr17:44246764-44249320	STRd_D2_Matrix_MSN	His_divergent
chr11	102924612	102925580	chr17:44947262-44948230	STRd_D2_Matrix_MSN	His_divergent
chr11	102990226	102992606	chr17:45019340-45021720	STRd_D2_Matrix_MSN	His_divergent
chr11	103078554	103080328	chr17:45119385-45121159	STRd_D2_Matrix_MSN	His_divergent
chr11	103312616	103319167	chr17:45370774-45377325	STRd_D2_Matrix_MSN	His_divergent
chr11	103354819	103359100	chr17:21597844-21602125	STRd_D2_Matrix_MSN	His_divergent
chr11	103358139	103364638	chr17:68195167-68201666	STRd_D2_Matrix_MSN	His_divergent
chr11	103371940	103373128	chr17:68184172-68185360	STRd_D2_Matrix_MSN	His_divergent
chr11	103700869	103707873	chr17:46905365-46912369	STRd_D2_Matrix_MSN	His_divergent
chr11	104151173	104154443	chr17:45804247-45807517	STRd_D2_Matrix_MSN	His_divergent
chr11	104164019	104170613	chr17:45824129-45830723	STRd_D2_Matrix_MSN	His_divergent
chr11	104172023	104177576	chr17:45832318-45837871	STRd_D2_Matrix_MSN	His_divergent
chr11	104177153	104178775	chr17:45839251-45840873	STRd_D2_Matrix_MSN	His_divergent
chr11	105101713	105103145	chr17:62392979-62394411	STRd_D2_Matrix_MSN	His_divergent
chr11	105838037	105850592	chr17:35953394-35965949	STRd_D2_Matrix_MSN	His_divergent
chr11	106343620	106345891	chr17:63965921-63968192	STRd_D2_Matrix_MSN	His_divergent
chr11	106420334	106421865	chr17:64065441-64066972	STRd_D2_Matrix_MSN	His_divergent
chr11	106467495	106468778	chr17:64106543-64107826	STRd_D2_Matrix_MSN	His_divergent
chr11	106474842	106476305	chr17:64114571-64116034	STRd_D2_Matrix_MSN	His_divergent
chr11	106690600	106691335	chr17:64362813-64363548	STRd_D2_Matrix_MSN	His_divergent
chr11	106950399	106966981	chr17:64700446-64717028	STRd_D2_Matrix_MSN	His_divergent
chr11	106969449	106983347	chr17:68054773-68068671	STRd_D2_Matrix_MSN	His_divergent
chr11	107871692	107876310	chr17:66889358-66893976	STRd_D2_Matrix_MSN	His_divergent
chr11	107896104	107897545	chr17:66857602-66859043	STRd_D2_Matrix_MSN	His_divergent
chr11	107939611	107941857	chr17:66801779-66804025	STRd_D2_Matrix_MSN	His_divergent
chr11	107947461	107953357	chr17:66787181-66793077	STRd_D2_Matrix_MSN	His_divergent
chr11	107970615	107974608	chr17:66745801-66749794	STRd_D2_Matrix_MSN	His_divergent
chr11	107995998	107997765	chr17:66712758-66714525	STRd_D2_Matrix_MSN	His_divergent
chr11	107999708	108001458	chr17:66707254-66709004	STRd_D2_Matrix_MSN	His_divergent
chr11	108041301	108041905	chr17:66652867-66653471	STRd_D2_Matrix_MSN	His_divergent
chr11	108048929	108052973	chr17:66647365-66651409	STRd_D2_Matrix_MSN	His_divergent
chr11	108053583	108054293	chr17:66645205-66645915	STRd_D2_Matrix_MSN	His_divergent
chr11	108078254	108086756	chr17:66613623-66622125	STRd_D2_Matrix_MSN	His_divergent
chr11	108090690	108094008	chr17:66608048-66611366	STRd_D2_Matrix_MSN	His_divergent
chr11	108165431	108167501	chr17:66522439-66524509	STRd_D2_Matrix_MSN	His_divergent
chr11	108183007	108199204	chr17:66489970-66506167	STRd_D2_Matrix_MSN	His_divergent
chr11	108197964	108212541	chr17:66472957-66487534	STRd_D2_Matrix_MSN	His_divergent
chr11	108242090	108244621	chr17:66424568-66427099	STRd_D2_Matrix_MSN	His_divergent
chr11	108249943	108251273	chr17:66415868-66417198	STRd_D2_Matrix_MSN	His_divergent
chr11	108257646	108260751	chr17:66404209-66407314	STRd_D2_Matrix_MSN	His_divergent
chr11	108282671	108285339	chr17:66369363-66372031	STRd_D2_Matrix_MSN	His_divergent
chr11	108295815	108296523	chr17:66356834-66357542	STRd_D2_Matrix_MSN	His_divergent
chr11	108309886	108310650	chr17:66340958-66341722	STRd_D2_Matrix_MSN	His_divergent
chr11	108316245	108328216	chr17:66321776-66333747	STRd_D2_Matrix_MSN	His_divergent
chr11	108330785	108332948	chr17:66314952-66317115	STRd_D2_Matrix_MSN	His_divergent
chr11	108506112	108510161	chr17:66051948-66055997	STRd_D2_Matrix_MSN	His_divergent
chr11	108594033	108597286	chr17:65914794-65918047	STRd_D2_Matrix_MSN	His_divergent
chr11	108605137	108605657	chr17:65902889-65903409	STRd_D2_Matrix_MSN	His_divergent
chr11	108665406	108668819	chr17:65846860-65850273	STRd_D2_Matrix_MSN	His_divergent
chr11	108680887	108684217	chr17:65824862-65828192	STRd_D2_Matrix_MSN	His_divergent
chr11	108699721	108700649	chr17:65813743-65814671	STRd_D2_Matrix_MSN	His_divergent
chr11	108728403	108734022	chr17:65772612-65778231	STRd_D2_Matrix_MSN	His_divergent
chr11	108771990	108775883	chr17:65727550-65731443	STRd_D2_Matrix_MSN	His_divergent
chr11	108780962	108785816	chr17:65718013-65722867	STRd_D2_Matrix_MSN	His_divergent
chr11	108803711	108808980	chr17:65688967-65694236	STRd_D2_Matrix_MSN	His_divergent
chr11	108815157	108815975	chr17:65686704-65687522	STRd_D2_Matrix_MSN	His_divergent
chr11	108832730	108840602	chr17:65663499-65671371	STRd_D2_Matrix_MSN	His_divergent
chr11	108840448	108849457	chr17:65653119-65662128	STRd_D2_Matrix_MSN	His_divergent
chr11	109042296	109043189	chr17:65426885-65427778	STRd_D2_Matrix_MSN	His_divergent
chr11	109206673	109207696	chr17:65263245-65264268	STRd_D2_Matrix_MSN	His_divergent
chr11	109416905	109418392	chr17:64988569-64990056	STRd_D2_Matrix_MSN	His_divergent
chr11	109454888	109456247	chr17:64953108-64954467	STRd_D2_Matrix_MSN	His_divergent
chr11	109701015	109704628	chr17:68575977-68579590	STRd_D2_Matrix_MSN	His_divergent
chr11	109706730	109712060	chr17:68582234-68587564	STRd_D2_Matrix_MSN	His_divergent
chr11	109927920	109947552	chr17:68866673-68886305	STRd_D2_Matrix_MSN	His_divergent
chr11	109966680	109967616	chr17:68918078-68919014	STRd_D2_Matrix_MSN	His_divergent
chr11	109982050	109982670	chr17:68942158-68942778	STRd_D2_Matrix_MSN	His_divergent
chr11	110598428	110613980	chr17:69647897-69663449	STRd_D2_Matrix_MSN	His_divergent
chr11	110688318	110689852	chr17:69754083-69755617	STRd_D2_Matrix_MSN	His_divergent
chr11	110694042	110707162	chr17:69757089-69770209	STRd_D2_Matrix_MSN	His_divergent
chr11	110701647	110705346	chr17:69773332-69777031	STRd_D2_Matrix_MSN	His_divergent
chr11	110716480	110731598	chr17:69810790-69825908	STRd_D2_Matrix_MSN	His_divergent
chr11	110729654	110734179	chr17:69830875-69835400	STRd_D2_Matrix_MSN	His_divergent
chr11	110754789	110755839	chr17:69839792-69840842	STRd_D2_Matrix_MSN	His_divergent
chr11	110803290	110814705	chr17:69886747-69898162	STRd_D2_Matrix_MSN	His_divergent
chr11	110860418	110864331	chr17:69949625-69953538	STRd_D2_Matrix_MSN	His_divergent
chr11	110885400	110885994	chr17:69969580-69970174	STRd_D2_Matrix_MSN	His_divergent
chr11	110890224	110893737	chr17:69980486-69983999	STRd_D2_Matrix_MSN	His_divergent
chr11	110904079	110907257	chr17:70015456-70018634	STRd_D2_Matrix_MSN	His_divergent
chr11	110921422	110921902	chr17:70035767-70036247	STRd_D2_Matrix_MSN	His_divergent
chr11	110938485	110946162	chr17:70043318-70050995	STRd_D2_Matrix_MSN	His_divergent
chr11	110973368	110975360	chr17:70076996-70078988	STRd_D2_Matrix_MSN	His_divergent
chr11	110981993	110983083	chr17:70087290-70088380	STRd_D2_Matrix_MSN	His_divergent
chr11	110987342	111007932	chr17:70094819-70115409	STRd_D2_Matrix_MSN	His_divergent
chr11	111009065	111021080	chr17:70116835-70128850	STRd_D2_Matrix_MSN	His_divergent
chr11	111029103	111031678	chr17:70136293-70138868	STRd_D2_Matrix_MSN	His_divergent
chr11	111052079	111054102	chr17:70156734-70158757	STRd_D2_Matrix_MSN	His_divergent
chr11	111324484	111329711	chr17:70417197-70422424	STRd_D2_Matrix_MSN	His_divergent
chr11	111334565	111343137	chr17:70431159-70439731	STRd_D2_Matrix_MSN	His_divergent
chr11	111604458	111613696	chr17:70702351-70711589	STRd_D2_Matrix_MSN	His_divergent
chr11	111640262	111643676	chr17:70752303-70755717	STRd_D2_Matrix_MSN	His_divergent
chr11	111690008	111691199	chr17:70805039-70806230	STRd_D2_Matrix_MSN	His_divergent
chr11	111731857	111733816	chr17:70855369-70857328	STRd_D2_Matrix_MSN	His_divergent
chr11	111779671	111780457	chr17:70932904-70933690	STRd_D2_Matrix_MSN	His_divergent
chr11	111784061	111794464	chr17:70935334-70945737	STRd_D2_Matrix_MSN	His_divergent
chr11	111835267	111836780	chr17:71018727-71020240	STRd_D2_Matrix_MSN	His_divergent
chr11	111837366	111839788	chr17:71021959-71024381	STRd_D2_Matrix_MSN	His_divergent
chr11	111856432	111862659	chr17:71040798-71047025	STRd_D2_Matrix_MSN	His_divergent
chr11	111897079	111903354	chr17:71110616-71116891	STRd_D2_Matrix_MSN	His_divergent
chr11	111905514	111911226	chr17:71119124-71124836	STRd_D2_Matrix_MSN	His_divergent
chr11	111923949	111934754	chr17:71142445-71153250	STRd_D2_Matrix_MSN	His_divergent
chr11	111938421	111943111	chr17:71154884-71159574	STRd_D2_Matrix_MSN	His_divergent
chr11	112021652	112032700	chr17:71250523-71261571	STRd_D2_Matrix_MSN	His_divergent
chr11	112033167	112033547	chr17:71262824-71263204	STRd_D2_Matrix_MSN	His_divergent
chr11	112047029	112050462	chr17:71278525-71281958	STRd_D2_Matrix_MSN	His_divergent
chr11	112119277	112126756	chr17:71374262-71381741	STRd_D2_Matrix_MSN	His_divergent
chr11	112136051	112138319	chr17:71397297-71399565	STRd_D2_Matrix_MSN	His_divergent
chr11	112140746	112141819	chr17:71402654-71403727	STRd_D2_Matrix_MSN	His_divergent
chr11	112162702	112163598	chr17:71429966-71430862	STRd_D2_Matrix_MSN	His_divergent
chr11	112165401	112167370	chr17:71432313-71434282	STRd_D2_Matrix_MSN	His_divergent
chr11	112175388	112185336	chr17:71439993-71449941	STRd_D2_Matrix_MSN	His_divergent
chr11	112206137	112221385	chr17:71470104-71485352	STRd_D2_Matrix_MSN	His_divergent
chr11	112219970	112230389	chr17:71488995-71499414	STRd_D2_Matrix_MSN	His_divergent
chr11	112229473	112249308	chr17:71501672-71521507	STRd_D2_Matrix_MSN	His_divergent
chr11	112264933	112280759	chr17:71542236-71558062	STRd_D2_Matrix_MSN	His_divergent
chr11	112293332	112293937	chr17:71566708-71567313	STRd_D2_Matrix_MSN	His_divergent
chr11	112299348	112311737	chr17:71569365-71581754	STRd_D2_Matrix_MSN	His_divergent
chr11	112355395	112359114	chr17:71651739-71655458	STRd_D2_Matrix_MSN	His_divergent
chr11	112366813	112373078	chr17:71664238-71670503	STRd_D2_Matrix_MSN	His_divergent
chr11	112380668	112383611	chr17:71674790-71677733	STRd_D2_Matrix_MSN	His_divergent
chr11	112525241	112529329	chr17:71851064-71855152	STRd_D2_Matrix_MSN	His_divergent
chr11	112546323	112546784	chr17:71873017-71873478	STRd_D2_Matrix_MSN	His_divergent
chr11	112578624	112585578	chr17:71918709-71925663	STRd_D2_Matrix_MSN	His_divergent
chr11	112586925	112589550	chr17:71929782-71932407	STRd_D2_Matrix_MSN	His_divergent
chr11	112693054	112699334	chr17:72041842-72048122	STRd_D2_Matrix_MSN	His_divergent
chr11	112709426	112719184	chr17:72056786-72066544	STRd_D2_Matrix_MSN	His_divergent
chr11	112722870	112723866	chr17:72071319-72072315	STRd_D2_Matrix_MSN	His_divergent
chr11	112905986	112907803	chr17:72251921-72253738	STRd_D2_Matrix_MSN	His_divergent
chr11	113262104	113263572	chr17:72666489-72667957	STRd_D2_Matrix_MSN	His_divergent
chr11	113343053	113345678	chr17:72813411-72816036	STRd_D2_Matrix_MSN	His_divergent
chr11	113705785	113707273	chr4:188630328-188631816	STRd_D2_Matrix_MSN	His_divergent
chr11	114058779	114059689	chr17:73635024-73635934	STRd_D2_Matrix_MSN	His_divergent
chr11	114200828	114205810	chr17:73772895-73777877	STRd_D2_Matrix_MSN	His_divergent
chr11	114224284	114229664	chr17:73790440-73795820	STRd_D2_Matrix_MSN	His_divergent
chr11	114231541	114232346	chr17:73797245-73798050	STRd_D2_Matrix_MSN	His_divergent
chr11	115344375	115345249	chr17:74946744-74947618	STRd_D2_Matrix_MSN	His_divergent
chr11	115472728	115483882	chr1:224037808-224048962	STRd_D2_Matrix_MSN	His_divergent
chr11	115602820	115606705	chr12:15801298-15805183	STRd_D2_Matrix_MSN	His_divergent
chr11	115606227	115607684	chr8:36794601-36796058	STRd_D2_Matrix_MSN	His_divergent
chr11	116286784	116291162	chr4:108415304-108419682	STRd_D2_Matrix_MSN	His_divergent
chr11	116323961	116335381	chr17:76129583-76141003	STRd_D2_Matrix_MSN	His_divergent
chr11	116627801	116630960	chr17:76505804-76508963	STRd_D2_Matrix_MSN	His_divergent
chr11	116844448	116859910	chr11:95030569-95046031	STRd_D2_Matrix_MSN	His_divergent
chr11	117481684	117487299	chr17:77733765-77739380	STRd_D2_Matrix_MSN	His_divergent
chr11	117482117	117513454	chr17:77741788-77773125	STRd_D2_Matrix_MSN	His_divergent
chr11	117771883	117774139	chr1:42886385-42888641	STRd_D2_Matrix_MSN	His_divergent
chr11	118300147	118339948	chr17:78853844-78893645	STRd_D2_Matrix_MSN	His_divergent
chr11	118402523	118411676	chr6:25149602-25158755	STRd_D2_Matrix_MSN	His_divergent
chr11	118439290	118441851	chr17:79037949-79040510	STRd_D2_Matrix_MSN	His_divergent
chr11	118988411	118993228	chr11:67817725-67822542	STRd_D2_Matrix_MSN	His_divergent
chr11	120807163	120807648	chr1:160802123-160802608	STRd_D2_Matrix_MSN	His_divergent
chr11	120944039	120953096	chr17:82224000-82233057	STRd_D2_Matrix_MSN	His_divergent
chr11	121765265	121771106	chr17:83158578-83164419	STRd_D2_Matrix_MSN	His_divergent
chr11	121813724	121815121	chr8:72968-74365	STRd_D2_Matrix_MSN	His_divergent
chr12	3517719	3520890	chr2:25722891-25726062	STRd_D2_Matrix_MSN	His_divergent
chr12	3904565	3911401	chr2:66816544-66823380	STRd_D2_Matrix_MSN	His_divergent
chr12	4213753	4215172	chr5:99594623-99596042	STRd_D2_Matrix_MSN	His_divergent
chr12	4775828	4783781	chr8:144019016-144026969	STRd_D2_Matrix_MSN	His_divergent
chr12	5480553	5510671	chr2:23271599-23301717	STRd_D2_Matrix_MSN	His_divergent
chr12	5596457	5607231	chr2:23183758-23194532	STRd_D2_Matrix_MSN	His_divergent
chr12	5876811	5879385	chr2:22929851-22932425	STRd_D2_Matrix_MSN	His_divergent
chr12	5924648	5937644	chr2:22885859-22898855	STRd_D2_Matrix_MSN	His_divergent
chr12	5952594	5954966	chr2:22871137-22873509	STRd_D2_Matrix_MSN	His_divergent
chr12	5954397	5956341	chr2:22867563-22869507	STRd_D2_Matrix_MSN	His_divergent
chr12	5967406	5974315	chr2:22850399-22857308	STRd_D2_Matrix_MSN	His_divergent
chr12	6016602	6024165	chr2:22813546-22821109	STRd_D2_Matrix_MSN	His_divergent
chr12	6025537	6026139	chr2:22811501-22812103	STRd_D2_Matrix_MSN	His_divergent
chr12	6043797	6048275	chr2:22783631-22788109	STRd_D2_Matrix_MSN	His_divergent
chr12	6120665	6137166	chr2:22682656-22699157	STRd_D2_Matrix_MSN	His_divergent
chr12	6149651	6152145	chr2:22672972-22675466	STRd_D2_Matrix_MSN	His_divergent
chr12	6167584	6170547	chr2:22649772-22652735	STRd_D2_Matrix_MSN	His_divergent
chr12	6266408	6273423	chr2:22583408-22590423	STRd_D2_Matrix_MSN	His_divergent
chr12	6302839	6304485	chr2:22563633-22565279	STRd_D2_Matrix_MSN	His_divergent
chr12	6326932	6328050	chr2:22542857-22543975	STRd_D2_Matrix_MSN	His_divergent
chr12	6329875	6333380	chr2:22538028-22541533	STRd_D2_Matrix_MSN	His_divergent
chr12	6348663	6351971	chr2:22519877-22523185	STRd_D2_Matrix_MSN	His_divergent
chr12	6363768	6366727	chr2:22514634-22517593	STRd_D2_Matrix_MSN	His_divergent
chr12	6370771	6395092	chr2:22487738-22512059	STRd_D2_Matrix_MSN	His_divergent
chr12	6395635	6396668	chr2:22485613-22486646	STRd_D2_Matrix_MSN	His_divergent
chr12	6443248	6444713	chr2:22457639-22459104	STRd_D2_Matrix_MSN	His_divergent
chr12	6451025	6451520	chr2:22450759-22451254	STRd_D2_Matrix_MSN	His_divergent
chr12	6503245	6516449	chr2:22396312-22409516	STRd_D2_Matrix_MSN	His_divergent
chr12	6539066	6541052	chr2:22392617-22394603	STRd_D2_Matrix_MSN	His_divergent
chr12	6556459	6576426	chr2:22372094-22392061	STRd_D2_Matrix_MSN	His_divergent
chr12	6600488	6606535	chr2:22350036-22356083	STRd_D2_Matrix_MSN	His_divergent
chr12	6618485	6626791	chr2:22332270-22340576	STRd_D2_Matrix_MSN	His_divergent
chr12	6690871	6693574	chr2:22300391-22303094	STRd_D2_Matrix_MSN	His_divergent
chr12	6708616	6710667	chr2:22293244-22295295	STRd_D2_Matrix_MSN	His_divergent
chr12	6712422	6715145	chr2:22289149-22291872	STRd_D2_Matrix_MSN	His_divergent
chr12	6716782	6718027	chr2:22287152-22288397	STRd_D2_Matrix_MSN	His_divergent
chr12	6724660	6737177	chr2:22272181-22284698	STRd_D2_Matrix_MSN	His_divergent
chr12	6751197	6755562	chr2:22247563-22251928	STRd_D2_Matrix_MSN	His_divergent
chr12	6786441	6786964	chr2:22218138-22218661	STRd_D2_Matrix_MSN	His_divergent
chr12	6789940	6795239	chr2:22206526-22211825	STRd_D2_Matrix_MSN	His_divergent
chr12	6835643	6840005	chr2:22177080-22181442	STRd_D2_Matrix_MSN	His_divergent
chr12	6848316	6854925	chr2:22150832-22157441	STRd_D2_Matrix_MSN	His_divergent
chr12	6956386	6958218	chr2:22018895-22020727	STRd_D2_Matrix_MSN	His_divergent
chr12	6982626	6991499	chr2:21975786-21984659	STRd_D2_Matrix_MSN	His_divergent
chr12	7000226	7002803	chr2:21965027-21967604	STRd_D2_Matrix_MSN	His_divergent
chr12	7011166	7016842	chr2:21956515-21962191	STRd_D2_Matrix_MSN	His_divergent
chr12	7020625	7036279	chr2:21939593-21955247	STRd_D2_Matrix_MSN	His_divergent
chr12	7044406	7047191	chr2:21933219-21936004	STRd_D2_Matrix_MSN	His_divergent
chr12	7049244	7053111	chr2:21928290-21932157	STRd_D2_Matrix_MSN	His_divergent
chr12	7122482	7123061	chr2:21856464-21857043	STRd_D2_Matrix_MSN	His_divergent
chr12	7135643	7139941	chr2:21843842-21848140	STRd_D2_Matrix_MSN	His_divergent
chr12	7185890	7186767	chr2:21818589-21819466	STRd_D2_Matrix_MSN	His_divergent
chr12	7201465	7207567	chr2:21801557-21807659	STRd_D2_Matrix_MSN	His_divergent
chr12	7234175	7234713	chr2:21775069-21775607	STRd_D2_Matrix_MSN	His_divergent
chr12	7237256	7241266	chr2:21768891-21772901	STRd_D2_Matrix_MSN	His_divergent
chr12	7280435	7285493	chr2:21728614-21733672	STRd_D2_Matrix_MSN	His_divergent
chr12	7288663	7299922	chr2:21715052-21726311	STRd_D2_Matrix_MSN	His_divergent
chr12	7323080	7327498	chr2:21694970-21699388	STRd_D2_Matrix_MSN	His_divergent
chr12	7330178	7334387	chr2:21687776-21691985	STRd_D2_Matrix_MSN	His_divergent
chr12	7369143	7369619	chr2:21658172-21658648	STRd_D2_Matrix_MSN	His_divergent
chr12	7380318	7382963	chr2:21646427-21649072	STRd_D2_Matrix_MSN	His_divergent
chr12	7387219	7390856	chr2:21639567-21643204	STRd_D2_Matrix_MSN	His_divergent
chr12	7424707	7425957	chr2:21607094-21608344	STRd_D2_Matrix_MSN	His_divergent
chr12	7474206	7486643	chr2:21551043-21563480	STRd_D2_Matrix_MSN	His_divergent
chr12	7498812	7504800	chr2:21539096-21545084	STRd_D2_Matrix_MSN	His_divergent
chr12	7541724	7542468	chr2:21470367-21471111	STRd_D2_Matrix_MSN	His_divergent
chr12	7545951	7548068	chr2:21465015-21467132	STRd_D2_Matrix_MSN	His_divergent
chr12	7569753	7572270	chr2:21439699-21442216	STRd_D2_Matrix_MSN	His_divergent
chr12	7590789	7607794	chr2:21410423-21427428	STRd_D2_Matrix_MSN	His_divergent
chr12	7611260	7629651	chr2:21390672-21409063	STRd_D2_Matrix_MSN	His_divergent
chr12	7677569	7678864	chr2:21351056-21352351	STRd_D2_Matrix_MSN	His_divergent
chr12	7691971	7692599	chr2:21333018-21333646	STRd_D2_Matrix_MSN	His_divergent
chr12	7786589	7788305	chr2:21245383-21247099	STRd_D2_Matrix_MSN	His_divergent
chr12	7859768	7862814	chrX:35761378-35764424	STRd_D2_Matrix_MSN	His_divergent
chr12	7859999	7861059	chr8:13583646-13584706	STRd_D2_Matrix_MSN	His_divergent
chr12	8460522	8461528	chr2:20489790-20490796	STRd_D2_Matrix_MSN	His_divergent
chr12	8463508	8469093	chr2:20482919-20488504	STRd_D2_Matrix_MSN	His_divergent
chr12	8473738	8476685	chr2:20472877-20475824	STRd_D2_Matrix_MSN	His_divergent
chr12	9090543	9098228	chr2:19814321-19822006	STRd_D2_Matrix_MSN	His_divergent
chr12	9401935	9410696	chr2:19503557-19512318	STRd_D2_Matrix_MSN	His_divergent
chr12	9432476	9445198	chr2:19484991-19497713	STRd_D2_Matrix_MSN	His_divergent
chr12	9516826	9520639	chr2:19415759-19419572	STRd_D2_Matrix_MSN	His_divergent
chr12	9522876	9530560	chr2:19401080-19408764	STRd_D2_Matrix_MSN	His_divergent
chr12	9613070	9614390	chr2:19323409-19324729	STRd_D2_Matrix_MSN	His_divergent
chr12	9647281	9652786	chr2:19301045-19306550	STRd_D2_Matrix_MSN	His_divergent
chr12	9746613	9747369	chr2:19228552-19229308	STRd_D2_Matrix_MSN	His_divergent
chr12	9797711	9802432	chr2:19187314-19192035	STRd_D2_Matrix_MSN	His_divergent
chr12	9885005	9887808	chr2:19085219-19088022	STRd_D2_Matrix_MSN	His_divergent
chr12	9915186	9933307	chr2:19033416-19051537	STRd_D2_Matrix_MSN	His_divergent
chr12	9938516	9942923	chr2:19027606-19032013	STRd_D2_Matrix_MSN	His_divergent
chr12	9952659	9955509	chr2:19008566-19011416	STRd_D2_Matrix_MSN	His_divergent
chr12	9978329	9978907	chr2:18991774-18992352	STRd_D2_Matrix_MSN	His_divergent
chr12	9992142	9994192	chr2:18979143-18981193	STRd_D2_Matrix_MSN	His_divergent
chr12	10075567	10083115	chr2:18886720-18894268	STRd_D2_Matrix_MSN	His_divergent
chr12	10158098	10167368	chr2:18810567-18819837	STRd_D2_Matrix_MSN	His_divergent
chr12	10191299	10192302	chr2:18780837-18781840	STRd_D2_Matrix_MSN	His_divergent
chr12	10196687	10200284	chr2:18775420-18779017	STRd_D2_Matrix_MSN	His_divergent
chr12	10266289	10268817	chr2:18689715-18692243	STRd_D2_Matrix_MSN	His_divergent
chr12	10295868	10298650	chr2:18655524-18658306	STRd_D2_Matrix_MSN	His_divergent
chr12	10529330	10534323	chr2:18437734-18442727	STRd_D2_Matrix_MSN	His_divergent
chr12	10639892	10669960	chr2:18303872-18333940	STRd_D2_Matrix_MSN	His_divergent
chr12	10692081	10702235	chr2:18263608-18273762	STRd_D2_Matrix_MSN	His_divergent
chr12	10711665	10713219	chr2:18260675-18262229	STRd_D2_Matrix_MSN	His_divergent
chr12	10725649	10739884	chr2:18236780-18251015	STRd_D2_Matrix_MSN	His_divergent
chr12	10774512	10800156	chr2:18181071-18206715	STRd_D2_Matrix_MSN	His_divergent
chr12	10888785	10917045	chr2:18080012-18108272	STRd_D2_Matrix_MSN	His_divergent
chr12	11022568	11023347	chr2:18006796-18007575	STRd_D2_Matrix_MSN	His_divergent
chr12	11052866	11053636	chr2:17970710-17971480	STRd_D2_Matrix_MSN	His_divergent
chr12	11064269	11070456	chr2:17955384-17961571	STRd_D2_Matrix_MSN	His_divergent
chr12	11117361	11131582	chr2:17906942-17921163	STRd_D2_Matrix_MSN	His_divergent
chr12	11404485	11409934	chr2:17570327-17575776	STRd_D2_Matrix_MSN	His_divergent
chr12	11414982	11417499	chr2:17560899-17563416	STRd_D2_Matrix_MSN	His_divergent
chr12	11453164	11457060	chr2:17517413-17521309	STRd_D2_Matrix_MSN	His_divergent
chr12	11474001	11477174	chr2:17498941-17502114	STRd_D2_Matrix_MSN	His_divergent
chr12	11514614	11519531	chr2:17473939-17478856	STRd_D2_Matrix_MSN	His_divergent
chr12	11580007	11582853	chr2:17428050-17430896	STRd_D2_Matrix_MSN	His_divergent
chr12	11599925	11608940	chr2:17405773-17414788	STRd_D2_Matrix_MSN	His_divergent
chr12	11635524	11637332	chr2:17357571-17359379	STRd_D2_Matrix_MSN	His_divergent
chr12	11690292	11691187	chr2:17320325-17321220	STRd_D2_Matrix_MSN	His_divergent
chr12	11791813	11793608	chr2:17213818-17215613	STRd_D2_Matrix_MSN	His_divergent
chr12	11806482	11815052	chr2:17191279-17199849	STRd_D2_Matrix_MSN	His_divergent
chr12	11996184	11998649	chr2:16988388-16990853	STRd_D2_Matrix_MSN	His_divergent
chr12	12000509	12008613	chr2:16972952-16981056	STRd_D2_Matrix_MSN	His_divergent
chr12	12025149	12033457	chr2:16946964-16955272	STRd_D2_Matrix_MSN	His_divergent
chr12	12085501	12089889	chr2:16860563-16864951	STRd_D2_Matrix_MSN	His_divergent
chr12	12245043	12248197	chr2:16682155-16685309	STRd_D2_Matrix_MSN	His_divergent
chr12	12398511	12419812	chr2:16504972-16526273	STRd_D2_Matrix_MSN	His_divergent
chr12	12426165	12433847	chr2:16492223-16499905	STRd_D2_Matrix_MSN	His_divergent
chr12	12462338	12470007	chr2:16459565-16467234	STRd_D2_Matrix_MSN	His_divergent
chr12	12479799	12496711	chr2:16437367-16454279	STRd_D2_Matrix_MSN	His_divergent
chr12	12719187	12726465	chr2:16165850-16173128	STRd_D2_Matrix_MSN	His_divergent
chr12	12730817	12736940	chr2:16158288-16164411	STRd_D2_Matrix_MSN	His_divergent
chr12	13007380	13016674	chr2:15853515-15862809	STRd_D2_Matrix_MSN	His_divergent
chr12	13042348	13044725	chr2:15824889-15827266	STRd_D2_Matrix_MSN	His_divergent
chr12	13682093	13684146	chr2:15069438-15071491	STRd_D2_Matrix_MSN	His_divergent
chr12	13809547	13812032	chr2:14940240-14942725	STRd_D2_Matrix_MSN	His_divergent
chr12	14025048	14030276	chr2:14733230-14738458	STRd_D2_Matrix_MSN	His_divergent
chr12	14162666	14170656	chr2:14611669-14619659	STRd_D2_Matrix_MSN	His_divergent
chr12	14170245	14171429	chr2:14609447-14610631	STRd_D2_Matrix_MSN	His_divergent
chr12	14179218	14187158	chr2:14593817-14601757	STRd_D2_Matrix_MSN	His_divergent
chr12	14211193	14212913	chr2:14566328-14568048	STRd_D2_Matrix_MSN	His_divergent
chr12	14225458	14229093	chr2:14550465-14554100	STRd_D2_Matrix_MSN	His_divergent
chr12	14234033	14239394	chr2:14543330-14548691	STRd_D2_Matrix_MSN	His_divergent
chr12	14245747	14246628	chr2:14540784-14541665	STRd_D2_Matrix_MSN	His_divergent
chr12	14278582	14287156	chr2:14506679-14515253	STRd_D2_Matrix_MSN	His_divergent
chr12	14294315	14296182	chr2:14481069-14482936	STRd_D2_Matrix_MSN	His_divergent
chr12	14312622	14314829	chr2:14428411-14430618	STRd_D2_Matrix_MSN	His_divergent
chr12	14460176	14461924	chr2:14298599-14300347	STRd_D2_Matrix_MSN	His_divergent
chr12	14471958	14474654	chr2:14287675-14290371	STRd_D2_Matrix_MSN	His_divergent
chr12	14480007	14484018	chr2:14279185-14283196	STRd_D2_Matrix_MSN	His_divergent
chr12	14610592	14611906	chr2:14196562-14197876	STRd_D2_Matrix_MSN	His_divergent
chr12	14665654	14668751	chr2:14123032-14126129	STRd_D2_Matrix_MSN	His_divergent
chr12	14732843	14736029	chr2:14038224-14041410	STRd_D2_Matrix_MSN	His_divergent
chr12	14746505	14748220	chr2:14024173-14025888	STRd_D2_Matrix_MSN	His_divergent
chr12	14878374	14880226	chr2:13863097-13864949	STRd_D2_Matrix_MSN	His_divergent
chr12	15073831	15076295	chr2:13616176-13618640	STRd_D2_Matrix_MSN	His_divergent
chr12	15078847	15082383	chr2:13594820-13598356	STRd_D2_Matrix_MSN	His_divergent
chr12	15137605	15139629	chr2:13511748-13513772	STRd_D2_Matrix_MSN	His_divergent
chr12	15146892	15148533	chr2:13505171-13506812	STRd_D2_Matrix_MSN	His_divergent
chr12	15176307	15180575	chr2:13477438-13481706	STRd_D2_Matrix_MSN	His_divergent
chr12	15231367	15261786	chr15:20392748-20423167	STRd_D2_Matrix_MSN	His_divergent
chr12	15270287	15273563	chr2:13351428-13354704	STRd_D2_Matrix_MSN	His_divergent
chr12	15277751	15278604	chr2:13332458-13333311	STRd_D2_Matrix_MSN	His_divergent
chr12	15336387	15338076	chr2:13266059-13267748	STRd_D2_Matrix_MSN	His_divergent
chr12	15343275	15349712	chr2:13251586-13258023	STRd_D2_Matrix_MSN	His_divergent
chr12	15469514	15479855	chr2:13108310-13118651	STRd_D2_Matrix_MSN	His_divergent
chr12	15521430	15539631	chr2:13006878-13025079	STRd_D2_Matrix_MSN	His_divergent
chr12	15546515	15567826	chr2:12967028-12988339	STRd_D2_Matrix_MSN	His_divergent
chr12	15579801	15591765	chr2:12942083-12954047	STRd_D2_Matrix_MSN	His_divergent
chr12	15737896	15778229	chr2:12750559-12790892	STRd_D2_Matrix_MSN	His_divergent
chr12	15813156	15816219	chr2:12717514-12720577	STRd_D2_Matrix_MSN	His_divergent
chr12	15828331	15829078	chr2:12704793-12705540	STRd_D2_Matrix_MSN	His_divergent
chr12	15843647	15847312	chr2:12691292-12694957	STRd_D2_Matrix_MSN	His_divergent
chr12	15941893	15942449	chr2:12584892-12585448	STRd_D2_Matrix_MSN	His_divergent
chr12	16002273	16013201	chr2:12498106-12509034	STRd_D2_Matrix_MSN	His_divergent
chr12	16006782	16016766	chr2:12484227-12494211	STRd_D2_Matrix_MSN	His_divergent
chr12	16018730	16023124	chr2:12477988-12482382	STRd_D2_Matrix_MSN	His_divergent
chr12	16043627	16056995	chr2:12438320-12451688	STRd_D2_Matrix_MSN	His_divergent
chr12	16109930	16113483	chr2:12357224-12360777	STRd_D2_Matrix_MSN	His_divergent
chr12	16155895	16161569	chr2:12309243-12314917	STRd_D2_Matrix_MSN	His_divergent
chr12	16160940	16176594	chr2:12291148-12306802	STRd_D2_Matrix_MSN	His_divergent
chr12	16174573	16177858	chr2:12286039-12289324	STRd_D2_Matrix_MSN	His_divergent
chr12	16181684	16188739	chr2:12274433-12281488	STRd_D2_Matrix_MSN	His_divergent
chr12	16198970	16199999	chr2:12256734-12257763	STRd_D2_Matrix_MSN	His_divergent
chr12	16230058	16231096	chr2:12204534-12205572	STRd_D2_Matrix_MSN	His_divergent
chr12	16279569	16300141	chr2:12137380-12157952	STRd_D2_Matrix_MSN	His_divergent
chr12	16308703	16332666	chr2:12098357-12122320	STRd_D2_Matrix_MSN	His_divergent
chr12	16333515	16344456	chr2:12085995-12096936	STRd_D2_Matrix_MSN	His_divergent
chr12	17314629	17328786	chr2:10719382-10733539	STRd_D2_Matrix_MSN	His_divergent
chr12	17444679	17449582	chr2:10546467-10551370	STRd_D2_Matrix_MSN	His_divergent
chr12	21514742	21544471	chr2:9788056-9817785	STRd_D2_Matrix_MSN	His_divergent
chr12	21516524	21517084	chr2:9775804-9776364	STRd_D2_Matrix_MSN	His_divergent
chr12	22950977	22968603	chr2:10411389-10429015	STRd_D2_Matrix_MSN	His_divergent
chr12	22971925	22975209	chr2:10404235-10407519	STRd_D2_Matrix_MSN	His_divergent
chr12	23674983	23695560	chr10:44306467-44327044	STRd_D2_Matrix_MSN	His_divergent
chr12	24475288	24481118	chr2:9819442-9825272	STRd_D2_Matrix_MSN	His_divergent
chr12	24675095	24705554	chr2:10075474-10105933	STRd_D2_Matrix_MSN	His_divergent
chr12	24747313	24752881	chr2:9100772-9106340	STRd_D2_Matrix_MSN	His_divergent
chr12	24767919	24777694	chr2:9070491-9080266	STRd_D2_Matrix_MSN	His_divergent
chr12	24784367	24788072	chr2:9059064-9062769	STRd_D2_Matrix_MSN	His_divergent
chr12	24862909	24867132	chr8:57163786-57168009	STRd_D2_Matrix_MSN	His_divergent
chr12	25357963	25372514	chr2:8322914-8337465	STRd_D2_Matrix_MSN	His_divergent
chr12	25434429	25435036	chr2:8241002-8241609	STRd_D2_Matrix_MSN	His_divergent
chr12	25435288	25441770	chr2:8232094-8238576	STRd_D2_Matrix_MSN	His_divergent
chr12	25591038	25614536	chr2:8103794-8127292	STRd_D2_Matrix_MSN	His_divergent
chr12	25767819	25770544	chr2:7807817-7810542	STRd_D2_Matrix_MSN	His_divergent
chr12	25856852	25865454	chr2:7670753-7679355	STRd_D2_Matrix_MSN	His_divergent
chr12	25939178	25949041	chr2:7583548-7593411	STRd_D2_Matrix_MSN	His_divergent
chr12	26024832	26033449	chr2:7465091-7473708	STRd_D2_Matrix_MSN	His_divergent
chr12	26040308	26047092	chr2:7452673-7459457	STRd_D2_Matrix_MSN	His_divergent
chr12	26552516	26557832	chr2:6750082-6755398	STRd_D2_Matrix_MSN	His_divergent
chr12	26558701	26560156	chr2:6746267-6747722	STRd_D2_Matrix_MSN	His_divergent
chr12	26601398	26602637	chr2:6678428-6679667	STRd_D2_Matrix_MSN	His_divergent
chr12	26646176	26650666	chr2:6626567-6631057	STRd_D2_Matrix_MSN	His_divergent
chr12	26667804	26669531	chr2:6583038-6584765	STRd_D2_Matrix_MSN	His_divergent
chr12	26672724	26677489	chr2:6576452-6581217	STRd_D2_Matrix_MSN	His_divergent
chr12	26704444	26705482	chr2:6547737-6548775	STRd_D2_Matrix_MSN	His_divergent
chr12	26743889	26744224	chr2:6516690-6517025	STRd_D2_Matrix_MSN	His_divergent
chr12	26776748	26782776	chr2:6478768-6484796	STRd_D2_Matrix_MSN	His_divergent
chr12	26781458	26784168	chr2:6474315-6477025	STRd_D2_Matrix_MSN	His_divergent
chr12	26862499	26864020	chr2:6349483-6351004	STRd_D2_Matrix_MSN	His_divergent
chr12	26870387	26877370	chr2:6333450-6340433	STRd_D2_Matrix_MSN	His_divergent
chr12	26899426	26907086	chr2:6287505-6295165	STRd_D2_Matrix_MSN	His_divergent
chr12	27026078	27037731	chr2:6106316-6117969	STRd_D2_Matrix_MSN	His_divergent
chr12	27056323	27059315	chr2:6076230-6079222	STRd_D2_Matrix_MSN	His_divergent
chr12	27097847	27113245	chr2:6017189-6032587	STRd_D2_Matrix_MSN	His_divergent
chr12	27114447	27117543	chr2:6010097-6013193	STRd_D2_Matrix_MSN	His_divergent
chr12	27180241	27186383	chr2:5911773-5917915	STRd_D2_Matrix_MSN	His_divergent
chr12	27189182	27204012	chr2:5894982-5909812	STRd_D2_Matrix_MSN	His_divergent
chr12	27257751	27276936	chr2:5801956-5821141	STRd_D2_Matrix_MSN	His_divergent
chr12	27286331	27321197	chr2:5739685-5774551	STRd_D2_Matrix_MSN	His_divergent
chr12	27351629	27353439	chr2:5677253-5679063	STRd_D2_Matrix_MSN	His_divergent
chr12	27462048	27463413	chr2:5552121-5553486	STRd_D2_Matrix_MSN	His_divergent
chr12	27496920	27506116	chr2:5476293-5485489	STRd_D2_Matrix_MSN	His_divergent
chr12	27517951	27524880	chr2:5455716-5462645	STRd_D2_Matrix_MSN	His_divergent
chr12	27527675	27531494	chr2:5450458-5454277	STRd_D2_Matrix_MSN	His_divergent
chr12	27534648	27544902	chr2:5438271-5448525	STRd_D2_Matrix_MSN	His_divergent
chr12	27582735	27584578	chr2:5390932-5392775	STRd_D2_Matrix_MSN	His_divergent
chr12	27666636	27669073	chr2:5275719-5278156	STRd_D2_Matrix_MSN	His_divergent
chr12	27723379	27726212	chr2:5229298-5232131	STRd_D2_Matrix_MSN	His_divergent
chr12	27778366	27778854	chr2:5127157-5127645	STRd_D2_Matrix_MSN	His_divergent
chr12	27785439	27788237	chr2:5120469-5123267	STRd_D2_Matrix_MSN	His_divergent
chr12	27800850	27811467	chr2:5083799-5094416	STRd_D2_Matrix_MSN	His_divergent
chr12	27826223	27827165	chr2:5058072-5059014	STRd_D2_Matrix_MSN	His_divergent
chr12	27842717	27846070	chr2:5034401-5037754	STRd_D2_Matrix_MSN	His_divergent
chr12	27848915	27849986	chr2:5023999-5025070	STRd_D2_Matrix_MSN	His_divergent
chr12	27957093	27963701	chr2:4859296-4865904	STRd_D2_Matrix_MSN	His_divergent
chr12	28015606	28016293	chr2:4777079-4777766	STRd_D2_Matrix_MSN	His_divergent
chr12	28038589	28040812	chr2:4761080-4763303	STRd_D2_Matrix_MSN	His_divergent
chr12	28068251	28071756	chr2:4722502-4726007	STRd_D2_Matrix_MSN	His_divergent
chr12	28177702	28185943	chr2:4528484-4536725	STRd_D2_Matrix_MSN	His_divergent
chr12	28286551	28290444	chr2:4325997-4329890	STRd_D2_Matrix_MSN	His_divergent
chr12	28413641	28417889	chr2:3978898-3983146	STRd_D2_Matrix_MSN	His_divergent
chr12	28463341	28472971	chr2:3841895-3851525	STRd_D2_Matrix_MSN	His_divergent
chr12	28485212	28487068	chr2:3824067-3825923	STRd_D2_Matrix_MSN	His_divergent
chr12	29374607	29379013	chr2:2493575-2497981	STRd_D2_Matrix_MSN	His_divergent
chr12	29424214	29424991	chr2:2456827-2457604	STRd_D2_Matrix_MSN	His_divergent
chr12	29978646	29982624	chr2:1684068-1688046	STRd_D2_Matrix_MSN	His_divergent
chr12	30001168	30003225	chr8:51408259-51410316	STRd_D2_Matrix_MSN	His_divergent
chr12	30174945	30178033	chr2:1364563-1367651	STRd_D2_Matrix_MSN	His_divergent
chr12	30283260	30289136	chr2:1137490-1143366	STRd_D2_Matrix_MSN	His_divergent
chr12	30331317	30332781	chr2:1040120-1041584	STRd_D2_Matrix_MSN	His_divergent
chr12	30372418	30374443	chr2:949785-951810	STRd_D2_Matrix_MSN	His_divergent
chr12	30406497	30414635	chr2:904373-912511	STRd_D2_Matrix_MSN	His_divergent
chr12	30644843	30648713	chr2:572428-576298	STRd_D2_Matrix_MSN	His_divergent
chr12	30701589	30707712	chr2:506018-512141	STRd_D2_Matrix_MSN	His_divergent
chr12	30834191	30838285	chr2:364851-368945	STRd_D2_Matrix_MSN	His_divergent
chr12	30842628	30845111	chr2:348527-351010	STRd_D2_Matrix_MSN	His_divergent
chr12	31147070	31149081	chr7:108109027-108111038	STRd_D2_Matrix_MSN	His_divergent
chr12	31211528	31216697	chr7:108049766-108054935	STRd_D2_Matrix_MSN	His_divergent
chr12	31263577	31264395	chr7:108004353-108005171	STRd_D2_Matrix_MSN	His_divergent
chr12	31436442	31436968	chr7:107805569-107806095	STRd_D2_Matrix_MSN	His_divergent
chr12	31452109	31453533	chr7:107786452-107787876	STRd_D2_Matrix_MSN	His_divergent
chr12	31524329	31527094	chr7:107708363-107711128	STRd_D2_Matrix_MSN	His_divergent
chr12	32107212	32108015	chr7:106990577-106991380	STRd_D2_Matrix_MSN	His_divergent
chr12	32165259	32167874	chr7:106911504-106914119	STRd_D2_Matrix_MSN	His_divergent
chr12	32220964	32227123	chr7:106843170-106849329	STRd_D2_Matrix_MSN	His_divergent
chr12	32390018	32395281	chr7:106646539-106651802	STRd_D2_Matrix_MSN	His_divergent
chr12	32485472	32489683	chr7:106598746-106602957	STRd_D2_Matrix_MSN	His_divergent
chr12	32573186	32590370	chr7:106516308-106533492	STRd_D2_Matrix_MSN	His_divergent
chr12	32710074	32716438	chr6:94437860-94444224	STRd_D2_Matrix_MSN	His_divergent
chr12	33407262	33413203	chr10:735141-741082	STRd_D2_Matrix_MSN	His_divergent
chr12	33514405	33515132	chr7:19579699-19580426	STRd_D2_Matrix_MSN	His_divergent
chr12	33550785	33555597	chr7:19536599-19541411	STRd_D2_Matrix_MSN	His_divergent
chr12	33583564	33584492	chr7:19515349-19516277	STRd_D2_Matrix_MSN	His_divergent
chr12	33599345	33600630	chr7:19498260-19499545	STRd_D2_Matrix_MSN	His_divergent
chr12	33619475	33622355	chr7:19468442-19471322	STRd_D2_Matrix_MSN	His_divergent
chr12	33686002	33696601	chr7:19394439-19405038	STRd_D2_Matrix_MSN	His_divergent
chr12	33712419	33715757	chr7:19380357-19383695	STRd_D2_Matrix_MSN	His_divergent
chr12	33729201	33735791	chr7:19364949-19371539	STRd_D2_Matrix_MSN	His_divergent
chr12	33735246	33749880	chr7:19345877-19360511	STRd_D2_Matrix_MSN	His_divergent
chr12	33737875	33738649	chr7:19362078-19362852	STRd_D2_Matrix_MSN	His_divergent
chr12	33760632	33762226	chr7:19334704-19336298	STRd_D2_Matrix_MSN	His_divergent
chr12	33764418	33766138	chr7:19329752-19331472	STRd_D2_Matrix_MSN	His_divergent
chr12	33797984	33800821	chr7:19299896-19302733	STRd_D2_Matrix_MSN	His_divergent
chr12	33801561	33803922	chr7:19296018-19298379	STRd_D2_Matrix_MSN	His_divergent
chr12	33828864	33833576	chr7:19263047-19267759	STRd_D2_Matrix_MSN	His_divergent
chr12	33860794	33861947	chr7:19211170-19212323	STRd_D2_Matrix_MSN	His_divergent
chr12	33865639	33868719	chr7:19206843-19209923	STRd_D2_Matrix_MSN	His_divergent
chr12	33871644	33873514	chr7:19202761-19204631	STRd_D2_Matrix_MSN	His_divergent
chr12	33940782	33945327	chr7:19129151-19133696	STRd_D2_Matrix_MSN	His_divergent
chr12	33983550	33989190	chr7:19078234-19083874	STRd_D2_Matrix_MSN	His_divergent
chr12	34083478	34095292	chr7:18954957-18966771	STRd_D2_Matrix_MSN	His_divergent
chr12	34102871	34104267	chr7:18940175-18941571	STRd_D2_Matrix_MSN	His_divergent
chr12	34131115	34135965	chr7:18913466-18918316	STRd_D2_Matrix_MSN	His_divergent
chr12	34147015	34147559	chr7:18900298-18900842	STRd_D2_Matrix_MSN	His_divergent
chr12	34162343	34175691	chr7:18868915-18882263	STRd_D2_Matrix_MSN	His_divergent
chr12	34190064	34195888	chr7:18850626-18856450	STRd_D2_Matrix_MSN	His_divergent
chr12	34198236	34201925	chr7:18845299-18848988	STRd_D2_Matrix_MSN	His_divergent
chr12	34228813	34231694	chr7:18816518-18819399	STRd_D2_Matrix_MSN	His_divergent
chr12	34313645	34316451	chr7:18723571-18726377	STRd_D2_Matrix_MSN	His_divergent
chr12	34348825	34358508	chr7:18682428-18692111	STRd_D2_Matrix_MSN	His_divergent
chr12	34364839	34367211	chr7:18673882-18676254	STRd_D2_Matrix_MSN	His_divergent
chr12	34368384	34369945	chr7:18670512-18672073	STRd_D2_Matrix_MSN	His_divergent
chr12	34373253	34387908	chr7:18651816-18666471	STRd_D2_Matrix_MSN	His_divergent
chr12	34417443	34419768	chr7:18609177-18611502	STRd_D2_Matrix_MSN	His_divergent
chr12	34460135	34463743	chr7:18563719-18567327	STRd_D2_Matrix_MSN	His_divergent
chr12	34463997	34466772	chr7:18558971-18561746	STRd_D2_Matrix_MSN	His_divergent
chr12	34467994	34488623	chr7:18534188-18554817	STRd_D2_Matrix_MSN	His_divergent
chr12	34503344	34518076	chr7:18504368-18519100	STRd_D2_Matrix_MSN	His_divergent
chr12	34522120	34530850	chr7:18493668-18502398	STRd_D2_Matrix_MSN	His_divergent
chr12	34547908	34554486	chr7:18471718-18478296	STRd_D2_Matrix_MSN	His_divergent
chr12	34559306	34564019	chr7:18455633-18460346	STRd_D2_Matrix_MSN	His_divergent
chr12	34635266	34638091	chr7:18370048-18372873	STRd_D2_Matrix_MSN	His_divergent
chr12	34645232	34646817	chr7:18363861-18365446	STRd_D2_Matrix_MSN	His_divergent
chr12	34679270	34682054	chr7:18329771-18332555	STRd_D2_Matrix_MSN	His_divergent
chr12	34682629	34689170	chr7:18320264-18326805	STRd_D2_Matrix_MSN	His_divergent
chr12	34750689	34781891	chr7:18224350-18255552	STRd_D2_Matrix_MSN	His_divergent
chr12	34807441	34812461	chr7:18192458-18197478	STRd_D2_Matrix_MSN	His_divergent
chr12	34831929	34840028	chr7:18151867-18159966	STRd_D2_Matrix_MSN	His_divergent
chr12	34841211	34853385	chr7:18138308-18150482	STRd_D2_Matrix_MSN	His_divergent
chr12	34859338	34864253	chr7:18128142-18133057	STRd_D2_Matrix_MSN	His_divergent
chr12	34914221	34919835	chr7:18067175-18072789	STRd_D2_Matrix_MSN	His_divergent
chr12	34973114	34974422	chr7:18038713-18040021	STRd_D2_Matrix_MSN	His_divergent
chr12	34983231	34986886	chr7:18025783-18029438	STRd_D2_Matrix_MSN	His_divergent
chr12	35160187	35169538	chr7:17751346-17760697	STRd_D2_Matrix_MSN	His_divergent
chr12	35278378	35285867	chr7:17556870-17564359	STRd_D2_Matrix_MSN	His_divergent
chr12	35303695	35311355	chr7:17528515-17536175	STRd_D2_Matrix_MSN	His_divergent
chr12	35320644	35324068	chr7:17517274-17520698	STRd_D2_Matrix_MSN	His_divergent
chr12	35354339	35361075	chr7:17494316-17501052	STRd_D2_Matrix_MSN	His_divergent
chr12	35381644	35384722	chr7:17476776-17479854	STRd_D2_Matrix_MSN	His_divergent
chr12	35614415	35618458	chr7:17192201-17196244	STRd_D2_Matrix_MSN	His_divergent
chr12	35628996	35629840	chr7:17181485-17182329	STRd_D2_Matrix_MSN	His_divergent
chr12	35631537	35636181	chr7:17175216-17179860	STRd_D2_Matrix_MSN	His_divergent
chr12	35661402	35668949	chr7:17124784-17132331	STRd_D2_Matrix_MSN	His_divergent
chr12	35690766	35695265	chr7:17091962-17096461	STRd_D2_Matrix_MSN	His_divergent
chr12	35724361	35728591	chr7:17053226-17057456	STRd_D2_Matrix_MSN	His_divergent
chr12	35759933	35763236	chr6:121380009-121383312	STRd_D2_Matrix_MSN	His_divergent
chr12	35762060	35762545	chr7:17024917-17025402	STRd_D2_Matrix_MSN	His_divergent
chr12	35764679	35765505	chr7:17022515-17023341	STRd_D2_Matrix_MSN	His_divergent
chr12	35766663	35767547	chr7:17020229-17021113	STRd_D2_Matrix_MSN	His_divergent
chr12	35878360	35880844	chr7:16937700-16940184	STRd_D2_Matrix_MSN	His_divergent
chr12	35927956	35928654	chr7:16878249-16878947	STRd_D2_Matrix_MSN	His_divergent
chr12	36248471	36249207	chr7:16530510-16531246	STRd_D2_Matrix_MSN	His_divergent
chr12	36332233	36334172	chr7:16450651-16452590	STRd_D2_Matrix_MSN	His_divergent
chr12	36350023	36351795	chr7:16439480-16441252	STRd_D2_Matrix_MSN	His_divergent
chr12	36777282	36782463	chr7:16017567-16022748	STRd_D2_Matrix_MSN	His_divergent
chr12	36852163	36853330	chr7:15933047-15934214	STRd_D2_Matrix_MSN	His_divergent
chr12	36973170	36976045	chr7:15820579-15823454	STRd_D2_Matrix_MSN	His_divergent
chr12	37021393	37022836	chr7:15753637-15755080	STRd_D2_Matrix_MSN	His_divergent
chr12	37037929	37040999	chr7:15742092-15745162	STRd_D2_Matrix_MSN	His_divergent
chr12	37081121	37083535	chr7:15715541-15717955	STRd_D2_Matrix_MSN	His_divergent
chr12	37131194	37135182	chr7:15658094-15662082	STRd_D2_Matrix_MSN	His_divergent
chr12	37253059	37254030	chr7:15542633-15543604	STRd_D2_Matrix_MSN	His_divergent
chr12	37267090	37270684	chr7:15506777-15510371	STRd_D2_Matrix_MSN	His_divergent
chr12	37274194	37275379	chr7:15502011-15503196	STRd_D2_Matrix_MSN	His_divergent
chr12	37279477	37288315	chr7:15491663-15500501	STRd_D2_Matrix_MSN	His_divergent
chr12	37302166	37303604	chr7:15477997-15479435	STRd_D2_Matrix_MSN	His_divergent
chr12	37305485	37307852	chr7:15470969-15473336	STRd_D2_Matrix_MSN	His_divergent
chr12	37331150	37335408	chr7:15446135-15450393	STRd_D2_Matrix_MSN	His_divergent
chr12	37395680	37398134	chr7:15396326-15398780	STRd_D2_Matrix_MSN	His_divergent
chr12	37398142	37400803	chr7:15392115-15394776	STRd_D2_Matrix_MSN	His_divergent
chr12	37429834	37433383	chr7:15347593-15351142	STRd_D2_Matrix_MSN	His_divergent
chr12	37536607	37540178	chr7:15230457-15234028	STRd_D2_Matrix_MSN	His_divergent
chr12	38903705	38908962	chr7:13857575-13862832	STRd_D2_Matrix_MSN	His_divergent
chr12	38919879	38923037	chr7:13852595-13855753	STRd_D2_Matrix_MSN	His_divergent
chr12	38970287	38972432	chr7:13823300-13825445	STRd_D2_Matrix_MSN	His_divergent
chr12	38971525	38981006	chr7:13797504-13806985	STRd_D2_Matrix_MSN	His_divergent
chr12	39028935	39029667	chr7:13757780-13758512	STRd_D2_Matrix_MSN	His_divergent
chr12	39031017	39032298	chr7:13755115-13756396	STRd_D2_Matrix_MSN	His_divergent
chr12	39044833	39045175	chr7:13746824-13747166	STRd_D2_Matrix_MSN	His_divergent
chr12	39046755	39047861	chr7:13744291-13745397	STRd_D2_Matrix_MSN	His_divergent
chr12	39070657	39072023	chr7:13726706-13728072	STRd_D2_Matrix_MSN	His_divergent
chr12	39078007	39079319	chr7:13718229-13719541	STRd_D2_Matrix_MSN	His_divergent
chr12	39105353	39118487	chr7:13680868-13694002	STRd_D2_Matrix_MSN	His_divergent
chr12	39152352	39153692	chr7:13640668-13642008	STRd_D2_Matrix_MSN	His_divergent
chr12	39207364	39208606	chr7:13563569-13564811	STRd_D2_Matrix_MSN	His_divergent
chr12	39224144	39227403	chr7:13538737-13541996	STRd_D2_Matrix_MSN	His_divergent
chr12	39281800	39289688	chr7:13478363-13486251	STRd_D2_Matrix_MSN	His_divergent
chr12	39301457	39304220	chr7:13464582-13467345	STRd_D2_Matrix_MSN	His_divergent
chr12	39351447	39353418	chr7:13399945-13401916	STRd_D2_Matrix_MSN	His_divergent
chr12	39586306	39588556	chr7:13179215-13181465	STRd_D2_Matrix_MSN	His_divergent
chr12	40987090	40989964	chr7:111599269-111602143	STRd_D2_Matrix_MSN	His_divergent
chr12	41583675	41585263	chr7:111007443-111009031	STRd_D2_Matrix_MSN	His_divergent
chr12	41677146	41677718	chr7:110908860-110909432	STRd_D2_Matrix_MSN	His_divergent
chr12	41904737	41907152	chr7:110720421-110722836	STRd_D2_Matrix_MSN	His_divergent
chr12	41942016	41952004	chr7:110671777-110681765	STRd_D2_Matrix_MSN	His_divergent
chr12	41949682	41950863	chr7:110668655-110669836	STRd_D2_Matrix_MSN	His_divergent
chr12	42109326	42111666	chr7:110542586-110544926	STRd_D2_Matrix_MSN	His_divergent
chr12	42119359	42123731	chr7:110532512-110536884	STRd_D2_Matrix_MSN	His_divergent
chr12	42130223	42136265	chr7:110523800-110529842	STRd_D2_Matrix_MSN	His_divergent
chr12	42193864	42199345	chr7:110469391-110474872	STRd_D2_Matrix_MSN	His_divergent
chr12	42215534	42229323	chr7:110443374-110457163	STRd_D2_Matrix_MSN	His_divergent
chr12	42278417	42285812	chr7:110415725-110423120	STRd_D2_Matrix_MSN	His_divergent
chr12	42327819	42334876	chr7:110382527-110389584	STRd_D2_Matrix_MSN	His_divergent
chr12	42598137	42600876	chr7:110175072-110177811	STRd_D2_Matrix_MSN	His_divergent
chr12	42651049	42657844	chr7:110113726-110120521	STRd_D2_Matrix_MSN	His_divergent
chr12	42753846	42754717	chr7:110018810-110019681	STRd_D2_Matrix_MSN	His_divergent
chr12	42977209	42978422	chr7:109853092-109854305	STRd_D2_Matrix_MSN	His_divergent
chr12	43130104	43131880	chr7:109679821-109681597	STRd_D2_Matrix_MSN	His_divergent
chr12	43153196	43158429	chr7:109667444-109672677	STRd_D2_Matrix_MSN	His_divergent
chr12	43245637	43255472	chr7:109544776-109554611	STRd_D2_Matrix_MSN	His_divergent
chr12	43296600	43298112	chr7:109482348-109483860	STRd_D2_Matrix_MSN	His_divergent
chr12	43309919	43312212	chr7:109468258-109470551	STRd_D2_Matrix_MSN	His_divergent
chr12	43403397	43417121	chr7:109363732-109377456	STRd_D2_Matrix_MSN	His_divergent
chr12	43442032	43447447	chr7:109346205-109351620	STRd_D2_Matrix_MSN	His_divergent
chr12	43512295	43522411	chr7:109260073-109270189	STRd_D2_Matrix_MSN	His_divergent
chr12	43528251	43532177	chr7:109250029-109253955	STRd_D2_Matrix_MSN	His_divergent
chr12	43597891	43599821	chr7:109178143-109180073	STRd_D2_Matrix_MSN	His_divergent
chr12	43625606	43629728	chr7:109120918-109125040	STRd_D2_Matrix_MSN	His_divergent
chr12	43630544	43631305	chr7:109118693-109119454	STRd_D2_Matrix_MSN	His_divergent
chr12	43689683	43691713	chr7:109090859-109092889	STRd_D2_Matrix_MSN	His_divergent
chr12	43758992	43761236	chr7:109027443-109029687	STRd_D2_Matrix_MSN	His_divergent
chr12	43762315	43765182	chr7:109008296-109011163	STRd_D2_Matrix_MSN	His_divergent
chr12	43769956	43772231	chr7:109001693-109003968	STRd_D2_Matrix_MSN	His_divergent
chr12	43811344	43818254	chr7:108968809-108975719	STRd_D2_Matrix_MSN	His_divergent
chr12	43836967	43845063	chr7:108940793-108948889	STRd_D2_Matrix_MSN	His_divergent
chr12	43843475	43847850	chr7:108930386-108934761	STRd_D2_Matrix_MSN	His_divergent
chr12	43847837	43849762	chr7:108910230-108912155	STRd_D2_Matrix_MSN	His_divergent
chr12	43922979	43924671	chr7:108834683-108836375	STRd_D2_Matrix_MSN	His_divergent
chr12	43940382	43942821	chr7:108823627-108826066	STRd_D2_Matrix_MSN	His_divergent
chr12	44021655	44028155	chr7:108744121-108750621	STRd_D2_Matrix_MSN	His_divergent
chr12	44034244	44035064	chr7:108735002-108735822	STRd_D2_Matrix_MSN	His_divergent
chr12	44073262	44081990	chr7:108693262-108701990	STRd_D2_Matrix_MSN	His_divergent
chr12	44083122	44084807	chr7:108682741-108684426	STRd_D2_Matrix_MSN	His_divergent
chr12	44124274	44136833	chr7:108642422-108654981	STRd_D2_Matrix_MSN	His_divergent
chr12	44674675	44675131	chr14:24710580-24711036	STRd_D2_Matrix_MSN	His_divergent
chr12	44803224	44806766	chr14:24765541-24769083	STRd_D2_Matrix_MSN	His_divergent
chr12	45177670	45182605	chr14:25138560-25143495	STRd_D2_Matrix_MSN	His_divergent
chr12	45264661	45267630	chr14:25222368-25225337	STRd_D2_Matrix_MSN	His_divergent
chr12	45431361	45432850	chr14:25384150-25385639	STRd_D2_Matrix_MSN	His_divergent
chr12	45461696	45473076	chr14:25407663-25419043	STRd_D2_Matrix_MSN	His_divergent
chr12	45520378	45527257	chr14:25490152-25497031	STRd_D2_Matrix_MSN	His_divergent
chr12	45544269	45545962	chr14:25508269-25509962	STRd_D2_Matrix_MSN	His_divergent
chr12	45711367	45713664	chr14:25667383-25669680	STRd_D2_Matrix_MSN	His_divergent
chr12	45729132	45735435	chr14:25679471-25685774	STRd_D2_Matrix_MSN	His_divergent
chr12	45828669	45829857	chr14:25755442-25756630	STRd_D2_Matrix_MSN	His_divergent
chr12	45834367	45836799	chr14:25764270-25766702	STRd_D2_Matrix_MSN	His_divergent
chr12	45873314	45878559	chr14:25796033-25801278	STRd_D2_Matrix_MSN	His_divergent
chr12	45920877	45921630	chr14:25825792-25826545	STRd_D2_Matrix_MSN	His_divergent
chr12	46051714	46054122	chr14:25925748-25928156	STRd_D2_Matrix_MSN	His_divergent
chr12	46087393	46088444	chr14:25957950-25959001	STRd_D2_Matrix_MSN	His_divergent
chr12	46108688	46114212	chr14:25974730-25980254	STRd_D2_Matrix_MSN	His_divergent
chr12	46122153	46127545	chr14:25983794-25989186	STRd_D2_Matrix_MSN	His_divergent
chr12	46174375	46180469	chr14:26026873-26032967	STRd_D2_Matrix_MSN	His_divergent
chr12	46195459	46204497	chr14:26040103-26049141	STRd_D2_Matrix_MSN	His_divergent
chr12	46206469	46216326	chr14:26050996-26060853	STRd_D2_Matrix_MSN	His_divergent
chr12	46227416	46237405	chr14:26065467-26075456	STRd_D2_Matrix_MSN	His_divergent
chr12	46248454	46248776	chr14:26078554-26078876	STRd_D2_Matrix_MSN	His_divergent
chr12	46260504	46267141	chr14:26084026-26090663	STRd_D2_Matrix_MSN	His_divergent
chr12	46393962	46394712	chr14:26198211-26198961	STRd_D2_Matrix_MSN	His_divergent
chr12	46424533	46430621	chr14:26220988-26227076	STRd_D2_Matrix_MSN	His_divergent
chr12	46446234	46449229	chr14:26233117-26236112	STRd_D2_Matrix_MSN	His_divergent
chr12	46473594	46478765	chr14:26244598-26249769	STRd_D2_Matrix_MSN	His_divergent
chr12	46480665	46491525	chr14:26251836-26262696	STRd_D2_Matrix_MSN	His_divergent
chr12	46502992	46505493	chr14:26282250-26284751	STRd_D2_Matrix_MSN	His_divergent
chr12	46571864	46575377	chr14:26345405-26348918	STRd_D2_Matrix_MSN	His_divergent
chr12	46935353	46936643	chr14:26706353-26707643	STRd_D2_Matrix_MSN	His_divergent
chr12	47093515	47094912	chr14:26823789-26825186	STRd_D2_Matrix_MSN	His_divergent
chr12	47254230	47254865	chr14:26944572-26945207	STRd_D2_Matrix_MSN	His_divergent
chr12	47346435	47352869	chr14:27003855-27010289	STRd_D2_Matrix_MSN	His_divergent
chr12	47391614	47392576	chr14:27032576-27033538	STRd_D2_Matrix_MSN	His_divergent
chr12	47462686	47466168	chr14:27082302-27085784	STRd_D2_Matrix_MSN	His_divergent
chr12	47502946	47507906	chr14:27126898-27131858	STRd_D2_Matrix_MSN	His_divergent
chr12	47618369	47618742	chr14:27227846-27228219	STRd_D2_Matrix_MSN	His_divergent
chr12	47627282	47632411	chr14:27231442-27236571	STRd_D2_Matrix_MSN	His_divergent
chr12	47681842	47683184	chr14:27271484-27272826	STRd_D2_Matrix_MSN	His_divergent
chr12	47819524	47820160	chr14:27410456-27411092	STRd_D2_Matrix_MSN	His_divergent
chr12	47899112	47900420	chr14:27453200-27454508	STRd_D2_Matrix_MSN	His_divergent
chr12	48061786	48063365	chr14:27633951-27635530	STRd_D2_Matrix_MSN	His_divergent
chr12	48067865	48068615	chr14:27638382-27639132	STRd_D2_Matrix_MSN	His_divergent
chr12	48099981	48100502	chr14:27694805-27695326	STRd_D2_Matrix_MSN	His_divergent
chr12	48237991	48239588	chr14:27814950-27816547	STRd_D2_Matrix_MSN	His_divergent
chr12	48238707	48239352	chr9:63267251-63267896	STRd_D2_Matrix_MSN	His_divergent
chr12	48286069	48289703	chr9:43081004-43084638	STRd_D2_Matrix_MSN	His_divergent
chr12	48309282	48309629	chr14:27860262-27860609	STRd_D2_Matrix_MSN	His_divergent
chr12	48458077	48462734	chr14:27979159-27983816	STRd_D2_Matrix_MSN	His_divergent
chr12	48495546	48498867	chr14:28010508-28013829	STRd_D2_Matrix_MSN	His_divergent
chr12	48585243	48590183	chr14:28081094-28086034	STRd_D2_Matrix_MSN	His_divergent
chr12	48612742	48618506	chr14:28104674-28110438	STRd_D2_Matrix_MSN	His_divergent
chr12	48627573	48638558	chr14:28123427-28134412	STRd_D2_Matrix_MSN	His_divergent
chr12	48695007	48695656	chr14:28180254-28180903	STRd_D2_Matrix_MSN	His_divergent
chr12	48755912	48758353	chr14:28277825-28280266	STRd_D2_Matrix_MSN	His_divergent
chr12	48798965	48802840	chr14:28321245-28325120	STRd_D2_Matrix_MSN	His_divergent
chr12	48956211	48963450	chr14:28479205-28486444	STRd_D2_Matrix_MSN	His_divergent
chr12	49049673	49051366	chr14:28565406-28567099	STRd_D2_Matrix_MSN	His_divergent
chr12	49084341	49085782	chr14:28589629-28591070	STRd_D2_Matrix_MSN	His_divergent
chr12	49101234	49101688	chr14:28604181-28604635	STRd_D2_Matrix_MSN	His_divergent
chr12	49653770	49654305	chr14:28977439-28977974	STRd_D2_Matrix_MSN	His_divergent
chr12	50258429	50259781	chr14:29489455-29490807	STRd_D2_Matrix_MSN	His_divergent
chr12	51373978	51375010	chr3:132390715-132391747	STRd_D2_Matrix_MSN	His_divergent
chr12	51847423	51853640	chr14:31231545-31237762	STRd_D2_Matrix_MSN	His_divergent
chr12	52033392	52037233	chr14:31505394-31509235	STRd_D2_Matrix_MSN	His_divergent
chr12	52047701	52051520	chr14:31519511-31523330	STRd_D2_Matrix_MSN	His_divergent
chr12	52088799	52093344	chr14:31553389-31557934	STRd_D2_Matrix_MSN	His_divergent
chr12	52142381	52143179	chr2:74329931-74330729	STRd_D2_Matrix_MSN	His_divergent
chr12	52331600	52333774	chr14:31880888-31883062	STRd_D2_Matrix_MSN	His_divergent
chr12	52346566	52352007	chr14:31892614-31898055	STRd_D2_Matrix_MSN	His_divergent
chr12	52357122	52361110	chr14:31922282-31926270	STRd_D2_Matrix_MSN	His_divergent
chr12	52429472	52431988	chr14:32003209-32005725	STRd_D2_Matrix_MSN	His_divergent
chr12	52437749	52439125	chr14:32010059-32011435	STRd_D2_Matrix_MSN	His_divergent
chr12	52452142	52452759	chr14:32026853-32027470	STRd_D2_Matrix_MSN	His_divergent
chr12	52454974	52457174	chr14:32028726-32030926	STRd_D2_Matrix_MSN	His_divergent
chr12	52463203	52466089	chr14:32032099-32034985	STRd_D2_Matrix_MSN	His_divergent
chr12	52467554	52472514	chr14:32036151-32041111	STRd_D2_Matrix_MSN	His_divergent
chr12	52589411	52592137	chr14:32182041-32184767	STRd_D2_Matrix_MSN	His_divergent
chr12	53191053	53193273	chr14:32894195-32896415	STRd_D2_Matrix_MSN	His_divergent
chr12	53200906	53202230	chr14:32897572-32898896	STRd_D2_Matrix_MSN	His_divergent
chr12	54510457	54511725	chr14:34252079-34253347	STRd_D2_Matrix_MSN	His_divergent
chr12	54560877	54565659	chr14:34327108-34331890	STRd_D2_Matrix_MSN	His_divergent
chr12	54586863	54596954	chr14:34354682-34364773	STRd_D2_Matrix_MSN	His_divergent
chr12	55433107	55433937	chr14:35331417-35332247	STRd_D2_Matrix_MSN	His_divergent
chr12	55436062	55437196	chr14:35333541-35334675	STRd_D2_Matrix_MSN	His_divergent
chr12	55449357	55452016	chr14:35346393-35349052	STRd_D2_Matrix_MSN	His_divergent
chr12	55914165	55915091	chr14:35938510-35939436	STRd_D2_Matrix_MSN	His_divergent
chr12	55918528	55919058	chr14:35941460-35941990	STRd_D2_Matrix_MSN	His_divergent
chr12	55923838	55928142	chr14:35945696-35950000	STRd_D2_Matrix_MSN	His_divergent
chr12	55928534	55931257	chr14:35951266-35953989	STRd_D2_Matrix_MSN	His_divergent
chr12	55949081	55952124	chr14:35968422-35971465	STRd_D2_Matrix_MSN	His_divergent
chr12	56115456	56116726	chr14:36113818-36115088	STRd_D2_Matrix_MSN	His_divergent
chr12	56228780	56231108	chr14:36191204-36193532	STRd_D2_Matrix_MSN	His_divergent
chr12	56238775	56239695	chr14:36204351-36205271	STRd_D2_Matrix_MSN	His_divergent
chr12	56250416	56256586	chr14:36212708-36218878	STRd_D2_Matrix_MSN	His_divergent
chr12	56284370	56286424	chr14:36252170-36254224	STRd_D2_Matrix_MSN	His_divergent
chr12	56296701	56297389	chr14:36267730-36268418	STRd_D2_Matrix_MSN	His_divergent
chr12	56314100	56321954	chr14:36280617-36288471	STRd_D2_Matrix_MSN	His_divergent
chr12	56379185	56385654	chr14:36336668-36343137	STRd_D2_Matrix_MSN	His_divergent
chr12	56386236	56392141	chr14:36344571-36350476	STRd_D2_Matrix_MSN	His_divergent
chr12	56395179	56397082	chr14:36360837-36362740	STRd_D2_Matrix_MSN	His_divergent
chr12	56770483	56783471	chr14:36730602-36743590	STRd_D2_Matrix_MSN	His_divergent
chr12	57015850	57017929	chr14:36975457-36977536	STRd_D2_Matrix_MSN	His_divergent
chr12	57019512	57019953	chr14:36979060-36979501	STRd_D2_Matrix_MSN	His_divergent
chr12	57077741	57085532	chr14:37029329-37037120	STRd_D2_Matrix_MSN	His_divergent
chr12	57102031	57104617	chr14:37054367-37056953	STRd_D2_Matrix_MSN	His_divergent
chr12	57125150	57132995	chr14:37078912-37086757	STRd_D2_Matrix_MSN	His_divergent
chr12	57141199	57152619	chr14:37096883-37108303	STRd_D2_Matrix_MSN	His_divergent
chr12	57461843	57465351	chr3:146846623-146850131	STRd_D2_Matrix_MSN	His_divergent
chr12	57592253	57601164	chr14:37651895-37660806	STRd_D2_Matrix_MSN	His_divergent
chr12	57637173	57643559	chr14:37708663-37715049	STRd_D2_Matrix_MSN	His_divergent
chr12	57708198	57713205	chr14:37809296-37814303	STRd_D2_Matrix_MSN	His_divergent
chr12	57851922	57853268	chr14:37932586-37933932	STRd_D2_Matrix_MSN	His_divergent
chr12	57862837	57869762	chr14:37955628-37962553	STRd_D2_Matrix_MSN	His_divergent
chr12	57889951	57899115	chr14:37968292-37977456	STRd_D2_Matrix_MSN	His_divergent
chr12	57901461	57907558	chr14:37980177-37986274	STRd_D2_Matrix_MSN	His_divergent
chr12	57923946	57936717	chr14:38000344-38013115	STRd_D2_Matrix_MSN	His_divergent
chr12	58050104	58052877	chr14:38112776-38115549	STRd_D2_Matrix_MSN	His_divergent
chr12	58062618	58072205	chr14:38120451-38130038	STRd_D2_Matrix_MSN	His_divergent
chr12	58083744	58084698	chr14:38140327-38141281	STRd_D2_Matrix_MSN	His_divergent
chr12	58220106	58220934	chr14:38217278-38218106	STRd_D2_Matrix_MSN	His_divergent
chr12	58367198	58372841	chr14:38362978-38368621	STRd_D2_Matrix_MSN	His_divergent
chr12	58375341	58380477	chr14:38369708-38374844	STRd_D2_Matrix_MSN	His_divergent
chr12	58386781	58388624	chr14:38376089-38377932	STRd_D2_Matrix_MSN	His_divergent
chr12	58409544	58412803	chr14:38394165-38397424	STRd_D2_Matrix_MSN	His_divergent
chr12	58418824	58421635	chr14:38400559-38403370	STRd_D2_Matrix_MSN	His_divergent
chr12	58527996	58531394	chr14:38524838-38528236	STRd_D2_Matrix_MSN	His_divergent
chr12	58540079	58548292	chr14:38537754-38545967	STRd_D2_Matrix_MSN	His_divergent
chr12	58565586	58575358	chr14:38587014-38596786	STRd_D2_Matrix_MSN	His_divergent
chr12	58571413	58577631	chr14:38599489-38605707	STRd_D2_Matrix_MSN	His_divergent
chr12	58827879	58829957	chr14:38887193-38889271	STRd_D2_Matrix_MSN	His_divergent
chr12	58880122	58886136	chr14:38939132-38945146	STRd_D2_Matrix_MSN	His_divergent
chr12	60253989	60257288	chr14:40386061-40389360	STRd_D2_Matrix_MSN	His_divergent
chr12	60265864	60269444	chr14:40393408-40396988	STRd_D2_Matrix_MSN	His_divergent
chr12	60668269	60671922	chr14:40758454-40762107	STRd_D2_Matrix_MSN	His_divergent
chr12	60813395	60815453	chr14:40903090-40905148	STRd_D2_Matrix_MSN	His_divergent
chr12	61140407	61148132	chr14:41247137-41254862	STRd_D2_Matrix_MSN	His_divergent
chr12	61225721	61231583	chr14:41310446-41316308	STRd_D2_Matrix_MSN	His_divergent
chr12	61273380	61276042	chr14:41384031-41386693	STRd_D2_Matrix_MSN	His_divergent
chr12	61295993	61298867	chr14:41389117-41391991	STRd_D2_Matrix_MSN	His_divergent
chr12	61309016	61311643	chr14:41399588-41402215	STRd_D2_Matrix_MSN	His_divergent
chr12	61321576	61322881	chr14:41418738-41420043	STRd_D2_Matrix_MSN	His_divergent
chr12	61342638	61345054	chr14:41449009-41451425	STRd_D2_Matrix_MSN	His_divergent
chr12	61403310	61408786	chr14:41478963-41484439	STRd_D2_Matrix_MSN	His_divergent
chr12	61413238	61414090	chr14:41488038-41488890	STRd_D2_Matrix_MSN	His_divergent
chr12	61890976	61892572	chr14:41946323-41947919	STRd_D2_Matrix_MSN	His_divergent
chr12	62103581	62107570	chr14:42206965-42210954	STRd_D2_Matrix_MSN	His_divergent
chr12	62407082	62410239	chr14:42502840-42505997	STRd_D2_Matrix_MSN	His_divergent
chr12	62421370	62422177	chr14:42527985-42528792	STRd_D2_Matrix_MSN	His_divergent
chr12	62450381	62451303	chr14:42556436-42557358	STRd_D2_Matrix_MSN	His_divergent
chr12	62460579	62463975	chr14:42585511-42588907	STRd_D2_Matrix_MSN	His_divergent
chr12	62620700	62626487	chr14:42700605-42706392	STRd_D2_Matrix_MSN	His_divergent
chr12	62768799	62769651	chr14:42856047-42856899	STRd_D2_Matrix_MSN	His_divergent
chr12	63416268	63418354	chr14:43554400-43556486	STRd_D2_Matrix_MSN	His_divergent
chr12	63575315	63594023	chr14:43685827-43704535	STRd_D2_Matrix_MSN	His_divergent
chr12	63624159	63629666	chr14:43721675-43727182	STRd_D2_Matrix_MSN	His_divergent
chr12	63642987	63643696	chr14:43733200-43733909	STRd_D2_Matrix_MSN	His_divergent
chr12	63669363	63670628	chr14:43759306-43760571	STRd_D2_Matrix_MSN	His_divergent
chr12	63844935	63847405	chr14:43883819-43886289	STRd_D2_Matrix_MSN	His_divergent
chr12	63860356	63867780	chr14:43900266-43907690	STRd_D2_Matrix_MSN	His_divergent
chr12	63894686	63895719	chr14:43949162-43950195	STRd_D2_Matrix_MSN	His_divergent
chr12	63920309	63922727	chr14:43981642-43984060	STRd_D2_Matrix_MSN	His_divergent
chr12	63992905	63993641	chr14:44049972-44050708	STRd_D2_Matrix_MSN	His_divergent
chr12	64037271	64038691	chr14:44093345-44094765	STRd_D2_Matrix_MSN	His_divergent
chr12	64081635	64086798	chr14:44135416-44140579	STRd_D2_Matrix_MSN	His_divergent
chr12	64113534	64118994	chr14:44164649-44170109	STRd_D2_Matrix_MSN	His_divergent
chr12	64179652	64181644	chr14:44223509-44225501	STRd_D2_Matrix_MSN	His_divergent
chr12	64197762	64200181	chr14:44227353-44229772	STRd_D2_Matrix_MSN	His_divergent
chr12	64229313	64230406	chr14:44258074-44259167	STRd_D2_Matrix_MSN	His_divergent
chr12	64229748	64233292	chr14:44261665-44265209	STRd_D2_Matrix_MSN	His_divergent
chr12	64274866	64278280	chr14:44316150-44319564	STRd_D2_Matrix_MSN	His_divergent
chr12	64280206	64290530	chr14:44323775-44334099	STRd_D2_Matrix_MSN	His_divergent
chr12	64376611	64391262	chr14:44404532-44419183	STRd_D2_Matrix_MSN	His_divergent
chr12	64446624	64453702	chr14:44490842-44497920	STRd_D2_Matrix_MSN	His_divergent
chr12	64509657	64515314	chr14:44547082-44552739	STRd_D2_Matrix_MSN	His_divergent
chr12	64511001	64522592	chr14:44556954-44568545	STRd_D2_Matrix_MSN	His_divergent
chr12	64744086	64748510	chr14:44741579-44746003	STRd_D2_Matrix_MSN	His_divergent
chr12	64820222	64826913	chr14:44790565-44797256	STRd_D2_Matrix_MSN	His_divergent
chr12	64838995	64857096	chr14:44804320-44822421	STRd_D2_Matrix_MSN	His_divergent
chr12	65187969	65191217	chr14:45288653-45291901	STRd_D2_Matrix_MSN	His_divergent
chr12	65206935	65211540	chr14:45325744-45330349	STRd_D2_Matrix_MSN	His_divergent
chr12	65241150	65244063	chr14:45374192-45377105	STRd_D2_Matrix_MSN	His_divergent
chr12	65325789	65335273	chr14:45462618-45472102	STRd_D2_Matrix_MSN	His_divergent
chr12	65412972	65415139	chr14:45623258-45625425	STRd_D2_Matrix_MSN	His_divergent
chr12	65419011	65423235	chr14:45631986-45636210	STRd_D2_Matrix_MSN	His_divergent
chr12	65456596	65457882	chr14:45680796-45682082	STRd_D2_Matrix_MSN	His_divergent
chr12	65465504	65468358	chr14:45694934-45697788	STRd_D2_Matrix_MSN	His_divergent
chr12	65492898	65495834	chr14:45717786-45720722	STRd_D2_Matrix_MSN	His_divergent
chr12	65516319	65516867	chr14:45747074-45747622	STRd_D2_Matrix_MSN	His_divergent
chr12	65940548	65943751	chr14:46256670-46259873	STRd_D2_Matrix_MSN	His_divergent
chr12	65995600	65998287	chr14:46332926-46335613	STRd_D2_Matrix_MSN	His_divergent
chr12	66145695	66148481	chr14:46486591-46489377	STRd_D2_Matrix_MSN	His_divergent
chr12	66291264	66292949	chr14:46653979-46655664	STRd_D2_Matrix_MSN	His_divergent
chr12	66334924	66335353	chr14:46703638-46704067	STRd_D2_Matrix_MSN	His_divergent
chr12	66452834	66453910	chr14:46823388-46824464	STRd_D2_Matrix_MSN	His_divergent
chr12	67292277	67293213	chr14:47744544-47745480	STRd_D2_Matrix_MSN	His_divergent
chr12	67330177	67331018	chr14:47780939-47781780	STRd_D2_Matrix_MSN	His_divergent
chr12	67364866	67371131	chr14:47826981-47833246	STRd_D2_Matrix_MSN	His_divergent
chr12	67392263	67393502	chr14:47854076-47855315	STRd_D2_Matrix_MSN	His_divergent
chr12	67421688	67425043	chr14:47910136-47913491	STRd_D2_Matrix_MSN	His_divergent
chr12	67523347	67526590	chr14:48000733-48003976	STRd_D2_Matrix_MSN	His_divergent
chr12	67541343	67545682	chr14:48008554-48012893	STRd_D2_Matrix_MSN	His_divergent
chr12	67547545	67549060	chr14:48005781-48007296	STRd_D2_Matrix_MSN	His_divergent
chr12	67583050	67585472	chr14:48019385-48021807	STRd_D2_Matrix_MSN	His_divergent
chr12	67617551	67619952	chr14:48087665-48090066	STRd_D2_Matrix_MSN	His_divergent
chr12	67701108	67704484	chr14:48154366-48157742	STRd_D2_Matrix_MSN	His_divergent
chr12	67755230	67761409	chr14:48213118-48219297	STRd_D2_Matrix_MSN	His_divergent
chr12	67767839	67769023	chr14:48220595-48221779	STRd_D2_Matrix_MSN	His_divergent
chr12	67852856	67854020	chr14:48315548-48316712	STRd_D2_Matrix_MSN	His_divergent
chr12	67925060	67925831	chr14:48390174-48390945	STRd_D2_Matrix_MSN	His_divergent
chr12	68002476	68006522	chr14:48487475-48491521	STRd_D2_Matrix_MSN	His_divergent
chr12	68150639	68151509	chr14:48649504-48650374	STRd_D2_Matrix_MSN	His_divergent
chr12	68198312	68198972	chr14:48708285-48708945	STRd_D2_Matrix_MSN	His_divergent
chr12	68214475	68219751	chr14:48721398-48726674	STRd_D2_Matrix_MSN	His_divergent
chr12	68305678	68309700	chr14:48808090-48812112	STRd_D2_Matrix_MSN	His_divergent
chr12	68341991	68351321	chr14:48845030-48854360	STRd_D2_Matrix_MSN	His_divergent
chr12	68356636	68360905	chr14:48867412-48871681	STRd_D2_Matrix_MSN	His_divergent
chr12	68367453	68373846	chr14:48873070-48879463	STRd_D2_Matrix_MSN	His_divergent
chr12	68400065	68403462	chr14:48888852-48892249	STRd_D2_Matrix_MSN	His_divergent
chr12	68430389	68436248	chr14:48908915-48914774	STRd_D2_Matrix_MSN	His_divergent
chr12	68470229	68476384	chr14:48943899-48950054	STRd_D2_Matrix_MSN	His_divergent
chr12	68534972	68536930	chr14:48985573-48987531	STRd_D2_Matrix_MSN	His_divergent
chr12	68540071	68542288	chr14:48989376-48991593	STRd_D2_Matrix_MSN	His_divergent
chr12	68545914	68547146	chr14:48993275-48994507	STRd_D2_Matrix_MSN	His_divergent
chr12	68569733	68571813	chr14:49011164-49013244	STRd_D2_Matrix_MSN	His_divergent
chr12	68585138	68592429	chr14:49037664-49044955	STRd_D2_Matrix_MSN	His_divergent
chr12	68628115	68629941	chr14:49084480-49086306	STRd_D2_Matrix_MSN	His_divergent
chr12	68665831	68670750	chr14:49131276-49136195	STRd_D2_Matrix_MSN	His_divergent
chr12	68685672	68686739	chr14:49152796-49153863	STRd_D2_Matrix_MSN	His_divergent
chr12	68718905	68722834	chr14:49187130-49191059	STRd_D2_Matrix_MSN	His_divergent
chr12	68759568	68761968	chr14:49210589-49212989	STRd_D2_Matrix_MSN	His_divergent
chr12	68799939	68800696	chr14:49260581-49261338	STRd_D2_Matrix_MSN	His_divergent
chr12	68821889	68846802	chr14:49279693-49304606	STRd_D2_Matrix_MSN	His_divergent
chr12	68870487	68876980	chr14:49315814-49322307	STRd_D2_Matrix_MSN	His_divergent
chr12	68877321	68897357	chr14:49328986-49349022	STRd_D2_Matrix_MSN	His_divergent
chr12	68973183	68974009	chr14:49404480-49405306	STRd_D2_Matrix_MSN	His_divergent
chr12	68975355	68985031	chr14:49406344-49416020	STRd_D2_Matrix_MSN	His_divergent
chr12	69003450	69010002	chr14:49437465-49444017	STRd_D2_Matrix_MSN	His_divergent
chr12	69035536	69041851	chr14:49461775-49468090	STRd_D2_Matrix_MSN	His_divergent
chr12	69185789	69187160	chrX:135804175-135805546	STRd_D2_Matrix_MSN	His_divergent
chr12	69955942	69956404	chr9:137845690-137846152	STRd_D2_Matrix_MSN	His_divergent
chr12	69983972	69989698	chr4:143909280-143915006	STRd_D2_Matrix_MSN	His_divergent
chr12	70604463	70610605	chr14:51408200-51414342	STRd_D2_Matrix_MSN	His_divergent
chr12	70852103	70874896	chr14:51677815-51700608	STRd_D2_Matrix_MSN	His_divergent
chr12	70898670	70907104	chr14:51727043-51735477	STRd_D2_Matrix_MSN	His_divergent
chr12	71279228	71281333	chr14:58606514-58608619	STRd_D2_Matrix_MSN	His_divergent
chr12	71638293	71643254	chr14:59001902-59006863	STRd_D2_Matrix_MSN	His_divergent
chr12	71643244	71643897	chr14:59009720-59010373	STRd_D2_Matrix_MSN	His_divergent
chr12	71661999	71666500	chr14:59031229-59035730	STRd_D2_Matrix_MSN	His_divergent
chr12	71702104	71704409	chr14:59050222-59052527	STRd_D2_Matrix_MSN	His_divergent
chr12	71710595	71713605	chr14:59058596-59061606	STRd_D2_Matrix_MSN	His_divergent
chr12	71899071	71903065	chr14:59266647-59270641	STRd_D2_Matrix_MSN	His_divergent
chr12	72089109	72091045	chr9:12286549-12288485	STRd_D2_Matrix_MSN	His_divergent
chr12	72136404	72137133	chr14:59543698-59544427	STRd_D2_Matrix_MSN	His_divergent
chr12	72486903	72489397	chr14:60007739-60010233	STRd_D2_Matrix_MSN	His_divergent
chr12	72500717	72501719	chr14:60028287-60029289	STRd_D2_Matrix_MSN	His_divergent
chr12	72713926	72719480	chr14:60208672-60214226	STRd_D2_Matrix_MSN	His_divergent
chr12	72748114	72753340	chr14:60236282-60241508	STRd_D2_Matrix_MSN	His_divergent
chr12	72872603	72874874	chr14:60430018-60432289	STRd_D2_Matrix_MSN	His_divergent
chr12	72881919	72886979	chr14:60438844-60443904	STRd_D2_Matrix_MSN	His_divergent
chr12	72889192	72891304	chr14:60454442-60456554	STRd_D2_Matrix_MSN	His_divergent
chr12	73824628	73825874	chr14:61604450-61605696	STRd_D2_Matrix_MSN	His_divergent
chr12	73830163	73834190	chr14:61607576-61611603	STRd_D2_Matrix_MSN	His_divergent
chr12	73860034	73861251	chr14:61636946-61638163	STRd_D2_Matrix_MSN	His_divergent
chr12	73861974	73863413	chr14:61639556-61640995	STRd_D2_Matrix_MSN	His_divergent
chr12	74338894	74346408	chr14:62184394-62191908	STRd_D2_Matrix_MSN	His_divergent
chr12	74381143	74397709	chr14:62241679-62258245	STRd_D2_Matrix_MSN	His_divergent
chr12	74403327	74415628	chr14:62260823-62273124	STRd_D2_Matrix_MSN	His_divergent
chr12	74509382	74519902	chr14:62338836-62349356	STRd_D2_Matrix_MSN	His_divergent
chr12	74540239	74549580	chr14:62397791-62407132	STRd_D2_Matrix_MSN	His_divergent
chr12	74562045	74564406	chr14:62410769-62413130	STRd_D2_Matrix_MSN	His_divergent
chr12	74582699	74588783	chr14:62416480-62422564	STRd_D2_Matrix_MSN	His_divergent
chr12	74647657	74648400	chr14:62464891-62465634	STRd_D2_Matrix_MSN	His_divergent
chr12	74649421	74653567	chr14:62467066-62471212	STRd_D2_Matrix_MSN	His_divergent
chr12	74674617	74682032	chr14:62482885-62490300	STRd_D2_Matrix_MSN	His_divergent
chr12	74686062	74693384	chr14:62496890-62504212	STRd_D2_Matrix_MSN	His_divergent
chr12	74703762	74713840	chr14:62513037-62523115	STRd_D2_Matrix_MSN	His_divergent
chr12	74732914	74738418	chr14:62555641-62561145	STRd_D2_Matrix_MSN	His_divergent
chr12	74739987	74751012	chr14:62562379-62573404	STRd_D2_Matrix_MSN	His_divergent
chr12	74760511	74761157	chr14:62595106-62595752	STRd_D2_Matrix_MSN	His_divergent
chr12	74819551	74822512	chr14:62648136-62651097	STRd_D2_Matrix_MSN	His_divergent
chr12	74896173	74913176	chr14:62706696-62723699	STRd_D2_Matrix_MSN	His_divergent
chr12	74946011	74952169	chr14:62756877-62763035	STRd_D2_Matrix_MSN	His_divergent
chr12	74960429	74964695	chr14:62775723-62779989	STRd_D2_Matrix_MSN	His_divergent
chr12	74976894	74979092	chr14:62810089-62812287	STRd_D2_Matrix_MSN	His_divergent
chr12	74980636	74982000	chr14:62813627-62814991	STRd_D2_Matrix_MSN	His_divergent
chr12	74984318	74985689	chr14:62819546-62820917	STRd_D2_Matrix_MSN	His_divergent
chr12	75020126	75024846	chr14:62864545-62869265	STRd_D2_Matrix_MSN	His_divergent
chr12	75025081	75027519	chr14:62871100-62873538	STRd_D2_Matrix_MSN	His_divergent
chr12	75028906	75041575	chr14:62880187-62892856	STRd_D2_Matrix_MSN	His_divergent
chr12	75061527	75064201	chr14:62919780-62922454	STRd_D2_Matrix_MSN	His_divergent
chr12	75094859	75097003	chr14:62959264-62961408	STRd_D2_Matrix_MSN	His_divergent
chr12	75097352	75104370	chr14:62963263-62970281	STRd_D2_Matrix_MSN	His_divergent
chr12	75119323	75120272	chr14:62986473-62987422	STRd_D2_Matrix_MSN	His_divergent
chr12	75121462	75122331	chr14:62988661-62989530	STRd_D2_Matrix_MSN	His_divergent
chr12	75129770	75135255	chr14:62999964-63005449	STRd_D2_Matrix_MSN	His_divergent
chr12	75141548	75147862	chr14:63006721-63013035	STRd_D2_Matrix_MSN	His_divergent
chr12	75151615	75155841	chr14:63014271-63018497	STRd_D2_Matrix_MSN	His_divergent
chr12	75164049	75165189	chr14:63032978-63034118	STRd_D2_Matrix_MSN	His_divergent
chr12	75414360	75416718	chr14:63316390-63318748	STRd_D2_Matrix_MSN	His_divergent
chr12	75439289	75442621	chr14:63354668-63358000	STRd_D2_Matrix_MSN	His_divergent
chr12	75444204	75458492	chr7:56294920-56309208	STRd_D2_Matrix_MSN	His_divergent
chr12	75851802	75853957	chr14:63907012-63909167	STRd_D2_Matrix_MSN	His_divergent
chr12	75919229	75927653	chr14:63991333-63999757	STRd_D2_Matrix_MSN	His_divergent
chr12	75986061	75991759	chr14:64077415-64083113	STRd_D2_Matrix_MSN	His_divergent
chr12	76014386	76028748	chr14:64113030-64127392	STRd_D2_Matrix_MSN	His_divergent
chr12	76042079	76045308	chr14:64142144-64145373	STRd_D2_Matrix_MSN	His_divergent
chr12	76498101	76506346	chr14:64674779-64683024	STRd_D2_Matrix_MSN	His_divergent
chr12	77009368	77041056	chr14:65174054-65205742	STRd_D2_Matrix_MSN	His_divergent
chr12	77109652	77118318	chr14:65268678-65277344	STRd_D2_Matrix_MSN	His_divergent
chr12	77533244	77534761	chr14:65798256-65799773	STRd_D2_Matrix_MSN	His_divergent
chr12	77540445	77550057	chr14:65806444-65816056	STRd_D2_Matrix_MSN	His_divergent
chr12	77629287	77632444	chr14:65910358-65913515	STRd_D2_Matrix_MSN	His_divergent
chr12	77721164	77724784	chr14:66001017-66004637	STRd_D2_Matrix_MSN	His_divergent
chr12	77728269	77729923	chr14:66009285-66010939	STRd_D2_Matrix_MSN	His_divergent
chr12	77743007	77746906	chr14:66031838-66035737	STRd_D2_Matrix_MSN	His_divergent
chr12	77786871	77796783	chr14:66073953-66083865	STRd_D2_Matrix_MSN	His_divergent
chr12	77798674	77799199	chr14:66085220-66085745	STRd_D2_Matrix_MSN	His_divergent
chr12	77854098	77857212	chr14:66130270-66133384	STRd_D2_Matrix_MSN	His_divergent
chr12	77902898	77909888	chr14:66194258-66201248	STRd_D2_Matrix_MSN	His_divergent
chr12	77948722	77952144	chr14:66246985-66250407	STRd_D2_Matrix_MSN	His_divergent
chr12	77976614	77981812	chr14:66271795-66276993	STRd_D2_Matrix_MSN	His_divergent
chr12	77983430	77986716	chr14:66278356-66281642	STRd_D2_Matrix_MSN	His_divergent
chr12	77994280	77996492	chr14:66294411-66296623	STRd_D2_Matrix_MSN	His_divergent
chr12	77997957	78002315	chr14:66305143-66309501	STRd_D2_Matrix_MSN	His_divergent
chr12	78021382	78024424	chr14:66327714-66330756	STRd_D2_Matrix_MSN	His_divergent
chr12	78901040	78903338	chr14:67405542-67407840	STRd_D2_Matrix_MSN	His_divergent
chr12	78947563	78948327	chr14:67457829-67458593	STRd_D2_Matrix_MSN	His_divergent
chr12	78961740	78966186	chr8:47178931-47183377	STRd_D2_Matrix_MSN	His_divergent
chr12	79169712	79174907	chr12:53128776-53133971	STRd_D2_Matrix_MSN	His_divergent
chr12	79298291	79299135	chr14:67820997-67821841	STRd_D2_Matrix_MSN	His_divergent
chr12	79313671	79315533	chr14:67863831-67865693	STRd_D2_Matrix_MSN	His_divergent
chr12	79331560	79335838	chr14:67892241-67896519	STRd_D2_Matrix_MSN	His_divergent
chr12	79346399	79348815	chr14:67921271-67923687	STRd_D2_Matrix_MSN	His_divergent
chr12	79358781	79366532	chr14:67943588-67951339	STRd_D2_Matrix_MSN	His_divergent
chr12	79418183	79421308	chr14:68015043-68018168	STRd_D2_Matrix_MSN	His_divergent
chr12	79422205	79426053	chr14:68019429-68023277	STRd_D2_Matrix_MSN	His_divergent
chr12	79430644	79440823	chr14:68039286-68049465	STRd_D2_Matrix_MSN	His_divergent
chr12	79440374	79442628	chr14:68054768-68057022	STRd_D2_Matrix_MSN	His_divergent
chr12	79442585	79459189	chr14:68072884-68089488	STRd_D2_Matrix_MSN	His_divergent
chr12	79511107	79512810	chr14:68142930-68144633	STRd_D2_Matrix_MSN	His_divergent
chr12	79557474	79560411	chr14:68191616-68194553	STRd_D2_Matrix_MSN	His_divergent
chr12	79595298	79598190	chr14:68227613-68230505	STRd_D2_Matrix_MSN	His_divergent
chr12	79600020	79603499	chr14:68232347-68235826	STRd_D2_Matrix_MSN	His_divergent
chr12	79602123	79611693	chr14:68237610-68247180	STRd_D2_Matrix_MSN	His_divergent
chr12	79628944	79631652	chr14:68264235-68266943	STRd_D2_Matrix_MSN	His_divergent
chr12	79873044	79875926	chr14:68534194-68537076	STRd_D2_Matrix_MSN	His_divergent
chr12	80122401	80125990	chr14:68806326-68809915	STRd_D2_Matrix_MSN	His_divergent
chr12	80278031	80279940	chr14:68990766-68992675	STRd_D2_Matrix_MSN	His_divergent
chr12	80765475	80768041	chr14:69579545-69582111	STRd_D2_Matrix_MSN	His_divergent
chr12	80815212	80818065	chr14:69635959-69638812	STRd_D2_Matrix_MSN	His_divergent
chr12	80837770	80839140	chr14:69667420-69668790	STRd_D2_Matrix_MSN	His_divergent
chr12	80874219	80883289	chrX:71777913-71786983	STRd_D2_Matrix_MSN	His_divergent
chr12	80879968	80881559	chr13:58346074-58347665	STRd_D2_Matrix_MSN	His_divergent
chr12	81040266	81041562	chr14:69893494-69894790	STRd_D2_Matrix_MSN	His_divergent
chr12	81150179	81152653	chr14:69991854-69994328	STRd_D2_Matrix_MSN	His_divergent
chr12	81681183	81691548	chr14:70690834-70701199	STRd_D2_Matrix_MSN	His_divergent
chr12	82061992	82062466	chr14:71184070-71184544	STRd_D2_Matrix_MSN	His_divergent
chr12	82507040	82518436	chr14:71796804-71808200	STRd_D2_Matrix_MSN	His_divergent
chr12	82612226	82614316	chr14:71926369-71928459	STRd_D2_Matrix_MSN	His_divergent
chr12	82660325	82669710	chr14:71981583-71990968	STRd_D2_Matrix_MSN	His_divergent
chr12	82670434	82671047	chr14:71992182-71992795	STRd_D2_Matrix_MSN	His_divergent
chr12	82686855	82687584	chr14:72008311-72009040	STRd_D2_Matrix_MSN	His_divergent
chr12	82714278	82715767	chr14:72049647-72051136	STRd_D2_Matrix_MSN	His_divergent
chr12	82769231	82772282	chr14:72104301-72107352	STRd_D2_Matrix_MSN	His_divergent
chr12	82792448	82803898	chr14:72121037-72132487	STRd_D2_Matrix_MSN	His_divergent
chr12	82832725	82849160	chr14:72167665-72184100	STRd_D2_Matrix_MSN	His_divergent
chr12	82861444	82878439	chr14:72200385-72217380	STRd_D2_Matrix_MSN	His_divergent
chr12	82891862	82894953	chr14:72223450-72226541	STRd_D2_Matrix_MSN	His_divergent
chr12	82911437	82936976	chr14:72250685-72276224	STRd_D2_Matrix_MSN	His_divergent
chr12	82956308	82959589	chr14:72308086-72311367	STRd_D2_Matrix_MSN	His_divergent
chr12	82960203	82966924	chr14:72312604-72319325	STRd_D2_Matrix_MSN	His_divergent
chr12	82965244	82980097	chr14:72326738-72341591	STRd_D2_Matrix_MSN	His_divergent
chr12	82978510	82980641	chr14:72343764-72345895	STRd_D2_Matrix_MSN	His_divergent
chr12	82980912	82986019	chr14:72347228-72352335	STRd_D2_Matrix_MSN	His_divergent
chr12	82989292	82991131	chr14:72371694-72373533	STRd_D2_Matrix_MSN	His_divergent
chr12	83023679	83031545	chr14:72426829-72434695	STRd_D2_Matrix_MSN	His_divergent
chr12	83060848	83066361	chr14:72467434-72472947	STRd_D2_Matrix_MSN	His_divergent
chr12	83540426	83553362	chr15:79750969-79763905	STRd_D2_Matrix_MSN	His_divergent
chr12	83778361	83784242	chr14:73258726-73264607	STRd_D2_Matrix_MSN	His_divergent
chr12	84640132	84642806	chr14:74347686-74350360	STRd_D2_Matrix_MSN	His_divergent
chr12	84648235	84650249	chr14:74356541-74358555	STRd_D2_Matrix_MSN	His_divergent
chr12	84890161	84893428	chr14:74630176-74633443	STRd_D2_Matrix_MSN	His_divergent
chr12	85158716	85161161	chr14:74934397-74936842	STRd_D2_Matrix_MSN	His_divergent
chr12	85163748	85166681	chr14:74938826-74941759	STRd_D2_Matrix_MSN	His_divergent
chr12	85735552	85741588	chr14:75566991-75573027	STRd_D2_Matrix_MSN	His_divergent
chr12	85794480	85802677	chr14:75630892-75639089	STRd_D2_Matrix_MSN	His_divergent
chr12	86234279	86235565	chr14:76147478-76148764	STRd_D2_Matrix_MSN	His_divergent
chr12	86300978	86305166	chr14:76226332-76230520	STRd_D2_Matrix_MSN	His_divergent
chr12	86308381	86313847	chr14:76233907-76239373	STRd_D2_Matrix_MSN	His_divergent
chr12	86568804	86578221	chr14:76571675-76581092	STRd_D2_Matrix_MSN	His_divergent
chr12	86587137	86588772	chr14:76598668-76600303	STRd_D2_Matrix_MSN	His_divergent
chr12	86589366	86596596	chr14:76602045-76609275	STRd_D2_Matrix_MSN	His_divergent
chr12	86731605	86739361	chr14:76823518-76831274	STRd_D2_Matrix_MSN	His_divergent
chr12	86980652	86986336	chr14:77130954-77136638	STRd_D2_Matrix_MSN	His_divergent
chr12	88556913	88564461	chr14:78006966-78014514	STRd_D2_Matrix_MSN	His_divergent
chr12	88606179	88606718	chr14:78060432-78060971	STRd_D2_Matrix_MSN	His_divergent
chr12	88615088	88624070	chr14:78069876-78078858	STRd_D2_Matrix_MSN	His_divergent
chr12	88698587	88703347	chr14:78147748-78152508	STRd_D2_Matrix_MSN	His_divergent
chr12	90432988	90435917	chr14:79936469-79939398	STRd_D2_Matrix_MSN	His_divergent
chr12	90446990	90454309	chr14:79943115-79950434	STRd_D2_Matrix_MSN	His_divergent
chr12	90468717	90469117	chr14:79971193-79971593	STRd_D2_Matrix_MSN	His_divergent
chr12	90496496	90497949	chr14:79984008-79985461	STRd_D2_Matrix_MSN	His_divergent
chr12	90505488	90511505	chr14:79987356-79993373	STRd_D2_Matrix_MSN	His_divergent
chr12	90526808	90528614	chr14:80001626-80003432	STRd_D2_Matrix_MSN	His_divergent
chr12	90549399	90555987	chr14:80013939-80020527	STRd_D2_Matrix_MSN	His_divergent
chr12	90705246	90712525	chr14:80170570-80177849	STRd_D2_Matrix_MSN	His_divergent
chr12	90714475	90716008	chr14:80178887-80180420	STRd_D2_Matrix_MSN	His_divergent
chr12	90779879	90782690	chr14:80261976-80264787	STRd_D2_Matrix_MSN	His_divergent
chr12	90829748	90836391	chr14:80304184-80310827	STRd_D2_Matrix_MSN	His_divergent
chr12	90911993	90926661	chr14:80374399-80389067	STRd_D2_Matrix_MSN	His_divergent
chr12	90936956	90942759	chr14:80400471-80406274	STRd_D2_Matrix_MSN	His_divergent
chr12	91040870	91041423	chr14:80542270-80542823	STRd_D2_Matrix_MSN	His_divergent
chr12	91064900	91067560	chr14:80562797-80565457	STRd_D2_Matrix_MSN	His_divergent
chr12	91075281	91076002	chr14:80572017-80572738	STRd_D2_Matrix_MSN	His_divergent
chr12	91081255	91081863	chr14:80576548-80577156	STRd_D2_Matrix_MSN	His_divergent
chr12	91663598	91666660	chr14:81294764-81297826	STRd_D2_Matrix_MSN	His_divergent
chr12	91671857	91672802	chr14:81306277-81307222	STRd_D2_Matrix_MSN	His_divergent
chr12	91779922	91781499	chr14:81437680-81439257	STRd_D2_Matrix_MSN	His_divergent
chr12	91791563	91792357	chr14:81454424-81455218	STRd_D2_Matrix_MSN	His_divergent
chr12	91874290	91876926	chr14:81562070-81564706	STRd_D2_Matrix_MSN	His_divergent
chr12	91948597	91950395	chr14:81632796-81634594	STRd_D2_Matrix_MSN	His_divergent
chr12	91948790	91956081	chr14:81635800-81643091	STRd_D2_Matrix_MSN	His_divergent
chr12	91959341	91960984	chr14:81649889-81651532	STRd_D2_Matrix_MSN	His_divergent
chr12	92032335	92040979	chr14:81727680-81736324	STRd_D2_Matrix_MSN	His_divergent
chr12	92058860	92062321	chr14:81747163-81750624	STRd_D2_Matrix_MSN	His_divergent
chr12	92064765	92068041	chr14:81751893-81755169	STRd_D2_Matrix_MSN	His_divergent
chr12	92069398	92071720	chr14:81758085-81760407	STRd_D2_Matrix_MSN	His_divergent
chr12	92085180	92086819	chr14:81773159-81774798	STRd_D2_Matrix_MSN	His_divergent
chr12	92100047	92103872	chr14:81783807-81787632	STRd_D2_Matrix_MSN	His_divergent
chr12	92107651	92109429	chr14:81791983-81793761	STRd_D2_Matrix_MSN	His_divergent
chr12	92135112	92141798	chr14:81807689-81814375	STRd_D2_Matrix_MSN	His_divergent
chr12	92153728	92155724	chr14:81818261-81820257	STRd_D2_Matrix_MSN	His_divergent
chr12	92191642	92192395	chr14:81870409-81871162	STRd_D2_Matrix_MSN	His_divergent
chr12	92213723	92217261	chr14:81903078-81906616	STRd_D2_Matrix_MSN	His_divergent
chr12	92245619	92250623	chr14:81945789-81950793	STRd_D2_Matrix_MSN	His_divergent
chr12	92272413	92274197	chr14:81960316-81962100	STRd_D2_Matrix_MSN	His_divergent
chr12	92294486	92295446	chr14:81982653-81983613	STRd_D2_Matrix_MSN	His_divergent
chr12	92528439	92531334	chr14:82189267-82192162	STRd_D2_Matrix_MSN	His_divergent
chr12	92576612	92581224	chr14:82236336-82240948	STRd_D2_Matrix_MSN	His_divergent
chr12	92617800	92620263	chr14:82264198-82266661	STRd_D2_Matrix_MSN	His_divergent
chr12	92623416	92624859	chr14:82272662-82274105	STRd_D2_Matrix_MSN	His_divergent
chr12	92677428	92679333	chr14:82343723-82345628	STRd_D2_Matrix_MSN	His_divergent
chr12	92690912	92694199	chr14:82360836-82364123	STRd_D2_Matrix_MSN	His_divergent
chr12	92696927	92697933	chr14:82367422-82368428	STRd_D2_Matrix_MSN	His_divergent
chr12	92921330	92929108	chr14:82621238-82629016	STRd_D2_Matrix_MSN	His_divergent
chr12	92987327	92987976	chr14:82694860-82695509	STRd_D2_Matrix_MSN	His_divergent
chr12	93006786	93007301	chr14:82710190-82710705	STRd_D2_Matrix_MSN	His_divergent
chr12	93050131	93050774	chr14:82749779-82750422	STRd_D2_Matrix_MSN	His_divergent
chr12	93079190	93080775	chr14:82776473-82778058	STRd_D2_Matrix_MSN	His_divergent
chr12	93086528	93088812	chr14:82794686-82796970	STRd_D2_Matrix_MSN	His_divergent
chr12	93118684	93120083	chr14:82822787-82824186	STRd_D2_Matrix_MSN	His_divergent
chr12	93133787	93134343	chr14:82838128-82838684	STRd_D2_Matrix_MSN	His_divergent
chr12	93141027	93142610	chr14:82843446-82845029	STRd_D2_Matrix_MSN	His_divergent
chr12	93158298	93159594	chr14:82859924-82861220	STRd_D2_Matrix_MSN	His_divergent
chr12	93190608	93192131	chr14:82897861-82899384	STRd_D2_Matrix_MSN	His_divergent
chr12	93220600	93220946	chr14:82927095-82927441	STRd_D2_Matrix_MSN	His_divergent
chr12	93506221	93508914	chr14:83268590-83271283	STRd_D2_Matrix_MSN	His_divergent
chr12	93596638	93601378	chr14:83352104-83356844	STRd_D2_Matrix_MSN	His_divergent
chr12	93607427	93609661	chr14:83369808-83372042	STRd_D2_Matrix_MSN	His_divergent
chr12	93614181	93617990	chr14:83376866-83380675	STRd_D2_Matrix_MSN	His_divergent
chr12	93677569	93679007	chr14:83464840-83466278	STRd_D2_Matrix_MSN	His_divergent
chr12	93717443	93721705	chr14:83499097-83503359	STRd_D2_Matrix_MSN	His_divergent
chr12	93733868	93736736	chr14:83513496-83516364	STRd_D2_Matrix_MSN	His_divergent
chr12	93737483	93740842	chr14:83519028-83522387	STRd_D2_Matrix_MSN	His_divergent
chr12	93741624	93748479	chr14:83529880-83536735	STRd_D2_Matrix_MSN	His_divergent
chr12	93807492	93810808	chr14:83619681-83622997	STRd_D2_Matrix_MSN	His_divergent
chr12	93844642	93848342	chr14:83654462-83658162	STRd_D2_Matrix_MSN	His_divergent
chr12	93850732	93853361	chr14:83664168-83666797	STRd_D2_Matrix_MSN	His_divergent
chr12	93899150	93899857	chr14:83743989-83744696	STRd_D2_Matrix_MSN	His_divergent
chr12	93943211	93946561	chr14:83768672-83772022	STRd_D2_Matrix_MSN	His_divergent
chr12	93975683	93977553	chr14:83796870-83798740	STRd_D2_Matrix_MSN	His_divergent
chr12	94026472	94039346	chr14:83837628-83850502	STRd_D2_Matrix_MSN	His_divergent
chr12	94057733	94059680	chr2:206685202-206687149	STRd_D2_Matrix_MSN	His_divergent
chr12	94105518	94108057	chr14:83896974-83899513	STRd_D2_Matrix_MSN	His_divergent
chr12	94111711	94121004	chr14:83907676-83916969	STRd_D2_Matrix_MSN	His_divergent
chr12	94171445	94175942	chr14:83990850-83995347	STRd_D2_Matrix_MSN	His_divergent
chr12	94184059	94188570	chr14:83999523-84004034	STRd_D2_Matrix_MSN	His_divergent
chr12	94210112	94213682	chr14:84022404-84025974	STRd_D2_Matrix_MSN	His_divergent
chr12	94216018	94222941	chr14:84027365-84034288	STRd_D2_Matrix_MSN	His_divergent
chr12	94251869	94252517	chr14:84066086-84066734	STRd_D2_Matrix_MSN	His_divergent
chr12	94266167	94268914	chr14:84077673-84080420	STRd_D2_Matrix_MSN	His_divergent
chr12	94382110	94384034	chr14:84201113-84203037	STRd_D2_Matrix_MSN	His_divergent
chr12	94449362	94450285	chr14:84278626-84279549	STRd_D2_Matrix_MSN	His_divergent
chr12	94469620	94472028	chr14:84297988-84300396	STRd_D2_Matrix_MSN	His_divergent
chr12	94502776	94518040	chr14:84336635-84351899	STRd_D2_Matrix_MSN	His_divergent
chr12	94558588	94560015	chr14:84401165-84402592	STRd_D2_Matrix_MSN	His_divergent
chr12	94571259	94572310	chr14:84426635-84427686	STRd_D2_Matrix_MSN	His_divergent
chr12	94596767	94597856	chr14:84449568-84450657	STRd_D2_Matrix_MSN	His_divergent
chr12	94604829	94607451	chr14:84458168-84460790	STRd_D2_Matrix_MSN	His_divergent
chr12	94636788	94638096	chr14:84483080-84484388	STRd_D2_Matrix_MSN	His_divergent
chr12	94665227	94668352	chr14:84528170-84531295	STRd_D2_Matrix_MSN	His_divergent
chr12	94671803	94675196	chr14:84532882-84536275	STRd_D2_Matrix_MSN	His_divergent
chr12	94680680	94683758	chr14:84538643-84541721	STRd_D2_Matrix_MSN	His_divergent
chr12	94701779	94710149	chr14:84543171-84551541	STRd_D2_Matrix_MSN	His_divergent
chr12	94792153	94797169	chr14:84639217-84644233	STRd_D2_Matrix_MSN	His_divergent
chr12	94802115	94806089	chr14:84654985-84658959	STRd_D2_Matrix_MSN	His_divergent
chr12	94829061	94830546	chr14:84694535-84696020	STRd_D2_Matrix_MSN	His_divergent
chr12	94879004	94879831	chr14:84751198-84752025	STRd_D2_Matrix_MSN	His_divergent
chr12	94879405	94886134	chr14:84754248-84760977	STRd_D2_Matrix_MSN	His_divergent
chr12	94905471	94915120	chr14:84791981-84801630	STRd_D2_Matrix_MSN	His_divergent
chr12	94956301	94964311	chr14:84842258-84850268	STRd_D2_Matrix_MSN	His_divergent
chr12	94971300	94973122	chr14:84854719-84856541	STRd_D2_Matrix_MSN	His_divergent
chr12	95031831	95033638	chr14:84907429-84909236	STRd_D2_Matrix_MSN	His_divergent
chr12	95056603	95058846	chr14:84927157-84929400	STRd_D2_Matrix_MSN	His_divergent
chr12	95076730	95079259	chr14:84944655-84947184	STRd_D2_Matrix_MSN	His_divergent
chr12	95092756	95096028	chr14:84949218-84952490	STRd_D2_Matrix_MSN	His_divergent
chr12	95099216	95103375	chr14:84956417-84960576	STRd_D2_Matrix_MSN	His_divergent
chr12	95105352	95105776	chr14:84962517-84962941	STRd_D2_Matrix_MSN	His_divergent
chr12	95118675	95121934	chr14:84975928-84979187	STRd_D2_Matrix_MSN	His_divergent
chr12	95143945	95148459	chr14:85007995-85012509	STRd_D2_Matrix_MSN	His_divergent
chr12	95161690	95173587	chr14:85032932-85044829	STRd_D2_Matrix_MSN	His_divergent
chr12	95201275	95204918	chr14:85074778-85078421	STRd_D2_Matrix_MSN	His_divergent
chr12	95223846	95234574	chr14:85103428-85114156	STRd_D2_Matrix_MSN	His_divergent
chr12	95238930	95241667	chr14:85118072-85120809	STRd_D2_Matrix_MSN	His_divergent
chr12	95268455	95275943	chr14:85141143-85148631	STRd_D2_Matrix_MSN	His_divergent
chr12	95278997	95287646	chr14:85149934-85158583	STRd_D2_Matrix_MSN	His_divergent
chr12	95309800	95324028	chr14:85174030-85188258	STRd_D2_Matrix_MSN	His_divergent
chr12	95334058	95341905	chr14:85202502-85210349	STRd_D2_Matrix_MSN	His_divergent
chr12	95361011	95372079	chr14:85219423-85230491	STRd_D2_Matrix_MSN	His_divergent
chr12	95383905	95388032	chr14:85239206-85243333	STRd_D2_Matrix_MSN	His_divergent
chr12	95390527	95402925	chr14:85245740-85258138	STRd_D2_Matrix_MSN	His_divergent
chr12	95415997	95432106	chr14:85265444-85281553	STRd_D2_Matrix_MSN	His_divergent
chr12	95432188	95433752	chr14:85283805-85285369	STRd_D2_Matrix_MSN	His_divergent
chr12	95486185	95497556	chr14:85333340-85344711	STRd_D2_Matrix_MSN	His_divergent
chr12	95501580	95508996	chr14:85351313-85358729	STRd_D2_Matrix_MSN	His_divergent
chr12	95515813	95517359	chr14:85361677-85363223	STRd_D2_Matrix_MSN	His_divergent
chr12	95567870	95582838	chr14:85420518-85435486	STRd_D2_Matrix_MSN	His_divergent
chr12	95598901	95611705	chr14:85437782-85450586	STRd_D2_Matrix_MSN	His_divergent
chr12	95638124	95647856	chr14:85468269-85478001	STRd_D2_Matrix_MSN	His_divergent
chr12	95661409	95666862	chr14:85499877-85505330	STRd_D2_Matrix_MSN	His_divergent
chr12	95817646	95820769	chr14:85654993-85658116	STRd_D2_Matrix_MSN	His_divergent
chr12	95838252	95843747	chr14:85663299-85668794	STRd_D2_Matrix_MSN	His_divergent
chr12	95849878	95851020	chr14:85675849-85676991	STRd_D2_Matrix_MSN	His_divergent
chr12	95863702	95865554	chr14:85688142-85689994	STRd_D2_Matrix_MSN	His_divergent
chr12	95874372	95875025	chr14:85701655-85702308	STRd_D2_Matrix_MSN	His_divergent
chr12	95917179	95920031	chr14:85742387-85745239	STRd_D2_Matrix_MSN	His_divergent
chr12	95956438	95965551	chr14:85758527-85767640	STRd_D2_Matrix_MSN	His_divergent
chr12	95967050	95968641	chr14:85769079-85770670	STRd_D2_Matrix_MSN	His_divergent
chr12	95993435	95996862	chr14:85797551-85800978	STRd_D2_Matrix_MSN	His_divergent
chr12	96082226	96087805	chr14:85849880-85855459	STRd_D2_Matrix_MSN	His_divergent
chr12	96090999	96096013	chr14:85857433-85862447	STRd_D2_Matrix_MSN	His_divergent
chr12	96117628	96132297	chr14:85869621-85884290	STRd_D2_Matrix_MSN	His_divergent
chr12	96151720	96154361	chr14:85907221-85909862	STRd_D2_Matrix_MSN	His_divergent
chr12	96218498	96222704	chr14:85960156-85964362	STRd_D2_Matrix_MSN	His_divergent
chr12	96264277	96265300	chr14:85995474-85996497	STRd_D2_Matrix_MSN	His_divergent
chr12	96268398	96279227	chr14:86005057-86015886	STRd_D2_Matrix_MSN	His_divergent
chr12	96339099	96341176	chr14:86079808-86081885	STRd_D2_Matrix_MSN	His_divergent
chr12	96392057	96396273	chr14:86148514-86152730	STRd_D2_Matrix_MSN	His_divergent
chr12	96407040	96410179	chr14:86163567-86166706	STRd_D2_Matrix_MSN	His_divergent
chr12	96688858	96692165	chr14:86448105-86451412	STRd_D2_Matrix_MSN	His_divergent
chr12	96726703	96731137	chr14:86489199-86493633	STRd_D2_Matrix_MSN	His_divergent
chr12	96762622	96766541	chr14:86520396-86524315	STRd_D2_Matrix_MSN	His_divergent
chr12	96794435	96796183	chr14:86544812-86546560	STRd_D2_Matrix_MSN	His_divergent
chr12	96822455	96824679	chr14:86576148-86578372	STRd_D2_Matrix_MSN	His_divergent
chr12	96836339	96838181	chr14:86607253-86609095	STRd_D2_Matrix_MSN	His_divergent
chr12	96887568	96889350	chr14:86660078-86661860	STRd_D2_Matrix_MSN	His_divergent
chr12	96933104	96936007	chr14:86698570-86701473	STRd_D2_Matrix_MSN	His_divergent
chr12	97121099	97127182	chr14:86894678-86900761	STRd_D2_Matrix_MSN	His_divergent
chr12	97167803	97174901	chr14:86938141-86945239	STRd_D2_Matrix_MSN	His_divergent
chr12	97242155	97254166	chr14:87026216-87038227	STRd_D2_Matrix_MSN	His_divergent
chr12	97293146	97294586	chr14:87078712-87080152	STRd_D2_Matrix_MSN	His_divergent
chr12	97313938	97319590	chr14:87097836-87103488	STRd_D2_Matrix_MSN	His_divergent
chr12	97356661	97363686	chr14:87148698-87155723	STRd_D2_Matrix_MSN	His_divergent
chr12	97412516	97413400	chr14:87193925-87194809	STRd_D2_Matrix_MSN	His_divergent
chr12	97416191	97417809	chr14:87196980-87198598	STRd_D2_Matrix_MSN	His_divergent
chr12	97451637	97467136	chr14:87225921-87241420	STRd_D2_Matrix_MSN	His_divergent
chr12	97465047	97467528	chr14:87250152-87252633	STRd_D2_Matrix_MSN	His_divergent
chr12	97609086	97611391	chr14:87392981-87395286	STRd_D2_Matrix_MSN	His_divergent
chr12	97920878	97922943	chr14:87668583-87670648	STRd_D2_Matrix_MSN	His_divergent
chr12	98007600	98023031	chr18:55811261-55826692	STRd_D2_Matrix_MSN	His_divergent
chr12	98020184	98022672	chr5:119589870-119592358	STRd_D2_Matrix_MSN	His_divergent
chr12	98056644	98059399	chr14:87771849-87774604	STRd_D2_Matrix_MSN	His_divergent
chr12	98109421	98119096	chr14:87832832-87842507	STRd_D2_Matrix_MSN	His_divergent
chr12	98130731	98140339	chr14:87843800-87853408	STRd_D2_Matrix_MSN	His_divergent
chr12	98170020	98174785	chr14:87887569-87892334	STRd_D2_Matrix_MSN	His_divergent
chr12	98272942	98278420	chr14:88008694-88014172	STRd_D2_Matrix_MSN	His_divergent
chr12	98425331	98459257	chr14:88177127-88211053	STRd_D2_Matrix_MSN	His_divergent
chr12	98473334	98477435	chr14:88216948-88221049	STRd_D2_Matrix_MSN	His_divergent
chr12	98478523	98483751	chr14:88222826-88228054	STRd_D2_Matrix_MSN	His_divergent
chr12	98584195	98593483	chr14:88330779-88340067	STRd_D2_Matrix_MSN	His_divergent
chr12	99000412	99005296	chr14:88913184-88918068	STRd_D2_Matrix_MSN	His_divergent
chr12	99010539	99012508	chr14:88930653-88932622	STRd_D2_Matrix_MSN	His_divergent
chr12	99086873	99088105	chr14:89029926-89031158	STRd_D2_Matrix_MSN	His_divergent
chr12	99186845	99193717	chr18:60120682-60127554	STRd_D2_Matrix_MSN	His_divergent
chr12	99417953	99423363	chr14:89448449-89453859	STRd_D2_Matrix_MSN	His_divergent
chr12	99465635	99476756	chr14:89503701-89514822	STRd_D2_Matrix_MSN	His_divergent
chr12	99474838	99475531	chr14:89516310-89517003	STRd_D2_Matrix_MSN	His_divergent
chr12	99488610	99491823	chr14:89533534-89536747	STRd_D2_Matrix_MSN	His_divergent
chr12	99587891	99601704	chr14:89645322-89659135	STRd_D2_Matrix_MSN	His_divergent
chr12	99700460	99703938	chr14:89776815-89780293	STRd_D2_Matrix_MSN	His_divergent
chr12	99706993	99708260	chr14:89785088-89786355	STRd_D2_Matrix_MSN	His_divergent
chr12	99736562	99739446	chr14:89808547-89811431	STRd_D2_Matrix_MSN	His_divergent
chr12	99796948	99797991	chr14:89879810-89880853	STRd_D2_Matrix_MSN	His_divergent
chr12	99991938	99995119	chr14:90099057-90102238	STRd_D2_Matrix_MSN	His_divergent
chr12	100178448	100180692	chr15:38844800-38847044	STRd_D2_Matrix_MSN	His_divergent
chr12	101147725	101151588	chr5:155016071-155019934	STRd_D2_Matrix_MSN	His_divergent
chr12	101719593	101726554	chr14:91835929-91842890	STRd_D2_Matrix_MSN	His_divergent
chr12	102127187	102129363	chr14:92321633-92323809	STRd_D2_Matrix_MSN	His_divergent
chr12	102142431	102144270	chr14:92339434-92341273	STRd_D2_Matrix_MSN	His_divergent
chr12	102151635	102152877	chr14:92345479-92346721	STRd_D2_Matrix_MSN	His_divergent
chr12	102162767	102171480	chr14:92360068-92368781	STRd_D2_Matrix_MSN	His_divergent
chr12	102177026	102182638	chr14:92375374-92380986	STRd_D2_Matrix_MSN	His_divergent
chr12	102180143	102196832	chr14:92382615-92399304	STRd_D2_Matrix_MSN	His_divergent
chr12	102209853	102212354	chr14:92429689-92432190	STRd_D2_Matrix_MSN	His_divergent
chr12	102220062	102224054	chr14:92440108-92444100	STRd_D2_Matrix_MSN	His_divergent
chr12	102238599	102247278	chr14:92456085-92464764	STRd_D2_Matrix_MSN	His_divergent
chr12	102527374	102529216	chr14:92884635-92886477	STRd_D2_Matrix_MSN	His_divergent
chr12	102539153	102542054	chr14:92901751-92904652	STRd_D2_Matrix_MSN	His_divergent
chr12	102839908	102840518	chr10:111322439-111323049	STRd_D2_Matrix_MSN	His_divergent
chr12	103075937	103076963	chr10:3084821-3085847	STRd_D2_Matrix_MSN	His_divergent
chr12	103288011	103295080	chr14:93868006-93875075	STRd_D2_Matrix_MSN	His_divergent
chr12	103293694	103298960	chr14:93877321-93882587	STRd_D2_Matrix_MSN	His_divergent
chr12	103361940	103362909	chr14:93986532-93987501	STRd_D2_Matrix_MSN	His_divergent
chr12	103499216	103501661	chr14:94138324-94140769	STRd_D2_Matrix_MSN	His_divergent
chr12	103504287	103506122	chr14:94151740-94153575	STRd_D2_Matrix_MSN	His_divergent
chr12	103978660	103988272	chr14:94438921-94448533	STRd_D2_Matrix_MSN	His_divergent
chr12	103987282	103990110	chr14:94450030-94452858	STRd_D2_Matrix_MSN	His_divergent
chr12	103991732	104004601	chr14:94458318-94471187	STRd_D2_Matrix_MSN	His_divergent
chr12	104048478	104059386	chr14:94507836-94518744	STRd_D2_Matrix_MSN	His_divergent
chr12	104905792	104917265	chr14:95382373-95393846	STRd_D2_Matrix_MSN	His_divergent
chr12	104943964	104949943	chr14:95436986-95442965	STRd_D2_Matrix_MSN	His_divergent
chr12	105039799	105040948	chrX:120734750-120735899	STRd_D2_Matrix_MSN	His_divergent
chr12	105222294	105223199	chr14:95713717-95714622	STRd_D2_Matrix_MSN	His_divergent
chr12	106139978	106141211	chr14:96983885-96985118	STRd_D2_Matrix_MSN	His_divergent
chr12	106314973	106321475	chr14:97227303-97233805	STRd_D2_Matrix_MSN	His_divergent
chr12	106361495	106365184	chr14:97276831-97280520	STRd_D2_Matrix_MSN	His_divergent
chr12	106559472	106562110	chr14:97489929-97492567	STRd_D2_Matrix_MSN	His_divergent
chr12	106581909	106586022	chr14:97514614-97518727	STRd_D2_Matrix_MSN	His_divergent
chr12	106643154	106645603	chr14:97592903-97595352	STRd_D2_Matrix_MSN	His_divergent
chr12	106715330	106719725	chr14:97655134-97659529	STRd_D2_Matrix_MSN	His_divergent
chr12	106721310	106725728	chr14:97661796-97666214	STRd_D2_Matrix_MSN	His_divergent
chr12	106723649	106730904	chr14:97667943-97675198	STRd_D2_Matrix_MSN	His_divergent
chr12	106899691	106904041	chr14:97912896-97917246	STRd_D2_Matrix_MSN	His_divergent
chr12	107027410	107029210	chr14:98055513-98057313	STRd_D2_Matrix_MSN	His_divergent
chr12	107118613	107119399	chr14:98167209-98167995	STRd_D2_Matrix_MSN	His_divergent
chr12	107215073	107220465	chr14:98273856-98279248	STRd_D2_Matrix_MSN	His_divergent
chr12	107228303	107238056	chr14:98289377-98299130	STRd_D2_Matrix_MSN	His_divergent
chr12	107291285	107292113	chr14:98382581-98383409	STRd_D2_Matrix_MSN	His_divergent
chr12	107327138	107329011	chr14:98411051-98412924	STRd_D2_Matrix_MSN	His_divergent
chr12	107354589	107356477	chr14:98441047-98442935	STRd_D2_Matrix_MSN	His_divergent
chr12	107566687	107571588	chr14:98714904-98719805	STRd_D2_Matrix_MSN	His_divergent
chr12	107574161	107575084	chr14:98721804-98722727	STRd_D2_Matrix_MSN	His_divergent
chr12	107636672	107639593	chr14:98786552-98789473	STRd_D2_Matrix_MSN	His_divergent
chr12	107716765	107718723	chr14:98906870-98908828	STRd_D2_Matrix_MSN	His_divergent
chr12	107719894	107726870	chr14:98913025-98920001	STRd_D2_Matrix_MSN	His_divergent
chr12	107888979	107890889	chr14:99138368-99140278	STRd_D2_Matrix_MSN	His_divergent
chr12	108039074	108049340	chr14:99317890-99328156	STRd_D2_Matrix_MSN	His_divergent
chr12	109419716	109427548	chr14:100690462-100698294	STRd_D2_Matrix_MSN	His_divergent
chr12	109436470	109437504	chr14:100708463-100709497	STRd_D2_Matrix_MSN	His_divergent
chr12	109588014	109589914	chr14:100878587-100880487	STRd_D2_Matrix_MSN	His_divergent
chr12	110125617	110126416	chr14:101411283-101412082	STRd_D2_Matrix_MSN	His_divergent
chr12	110223132	110225299	chr14:101497985-101500152	STRd_D2_Matrix_MSN	His_divergent
chr12	111162173	111162898	chr14:102770791-102771516	STRd_D2_Matrix_MSN	His_divergent
chr12	111205357	111206167	chr14:102830485-102831295	STRd_D2_Matrix_MSN	His_divergent
chr12	111510150	111514545	chr14:103309127-103313522	STRd_D2_Matrix_MSN	His_divergent
chr12	111543648	111545442	chrX:19495146-19496940	STRd_D2_Matrix_MSN	His_divergent
chr12	111560257	111561899	chr9:134653737-134655379	STRd_D2_Matrix_MSN	His_divergent
chr12	112000830	112002837	chr14:103985326-103987333	STRd_D2_Matrix_MSN	His_divergent
chr12	112141091	112150052	chr14:104133385-104142346	STRd_D2_Matrix_MSN	His_divergent
chr12	112222794	112228304	chr14:104220775-104226285	STRd_D2_Matrix_MSN	His_divergent
chr12	112238078	112239573	chr14:104246895-104248390	STRd_D2_Matrix_MSN	His_divergent
chr12	112390157	112399929	chr13:22919733-22929505	STRd_D2_Matrix_MSN	His_divergent
chr12	112433961	112440858	chr14:104509829-104516726	STRd_D2_Matrix_MSN	His_divergent
chr12	112776935	112782469	chr14:104943377-104948911	STRd_D2_Matrix_MSN	His_divergent
chr12	113378352	113383452	chr3:189642672-189647772	STRd_D2_Matrix_MSN	His_divergent
chr12	113542645	113549115	chr16:33807334-33813804	STRd_D2_Matrix_MSN	His_divergent
chr12	113578155	113579785	chr14:106665697-106667327	STRd_D2_Matrix_MSN	His_divergent
chr12	113811945	113906791	chr14:106149496-106244342	STRd_D2_Matrix_MSN	His_divergent
chr12	113837077	113840083	chr16:32980840-32983846	STRd_D2_Matrix_MSN	His_divergent
chr12	113857711	113860668	chr14:106140848-106143805	STRd_D2_Matrix_MSN	His_divergent
chr12	113858465	113860217	chr2:94947177-94948929	STRd_D2_Matrix_MSN	His_divergent
chr12	114009369	114016375	chr16:33946184-33953190	STRd_D2_Matrix_MSN	His_divergent
chr12	115637713	115659344	chr14:106760353-106781984	STRd_D2_Matrix_MSN	His_divergent
chr12	116574899	116579872	chr6:170152503-170157476	STRd_D2_Matrix_MSN	His_divergent
chr12	117954159	117957114	chr7:21811238-21814193	STRd_D2_Matrix_MSN	His_divergent
chr12	117982296	117986677	chr7:21774130-21778511	STRd_D2_Matrix_MSN	His_divergent
chr12	118004004	118004602	chr7:21754728-21755326	STRd_D2_Matrix_MSN	His_divergent
chr12	118049539	118052158	chr7:21696684-21699303	STRd_D2_Matrix_MSN	His_divergent
chr12	118079475	118080333	chr7:21664528-21665386	STRd_D2_Matrix_MSN	His_divergent
chr12	118311201	118312722	chr7:21416432-21417953	STRd_D2_Matrix_MSN	His_divergent
chr12	118497440	118501621	chr7:21200038-21204219	STRd_D2_Matrix_MSN	His_divergent
chr12	118522038	118535983	chr7:21164248-21178193	STRd_D2_Matrix_MSN	His_divergent
chr12	118562997	118572847	chr7:21120272-21130122	STRd_D2_Matrix_MSN	His_divergent
chr12	118641292	118653331	chr7:21039756-21051795	STRd_D2_Matrix_MSN	His_divergent
chr12	118673969	118675629	chr7:21013181-21014841	STRd_D2_Matrix_MSN	His_divergent
chr12	118680031	118685042	chr7:20995490-21000501	STRd_D2_Matrix_MSN	His_divergent
chr12	118764117	118770476	chr7:20890625-20896984	STRd_D2_Matrix_MSN	His_divergent
chr12	118770472	118773993	chr7:20877212-20880733	STRd_D2_Matrix_MSN	His_divergent
chr12	118904743	118905295	chr7:20700597-20701149	STRd_D2_Matrix_MSN	His_divergent
chr12	118948722	118950255	chr7:20629145-20630678	STRd_D2_Matrix_MSN	His_divergent
chr12	118953452	118954841	chr7:20624217-20625606	STRd_D2_Matrix_MSN	His_divergent
chr12	118983643	118990960	chr7:20600388-20607705	STRd_D2_Matrix_MSN	His_divergent
chr12	119018931	119019812	chr7:20575533-20576414	STRd_D2_Matrix_MSN	His_divergent
chr12	119045693	119048271	chr7:20518980-20521558	STRd_D2_Matrix_MSN	His_divergent
chr12	119078613	119087947	chr7:20467946-20477280	STRd_D2_Matrix_MSN	His_divergent
chr12	119091702	119094805	chr7:20463494-20466597	STRd_D2_Matrix_MSN	His_divergent
chr12	119145088	119146462	chr7:20431401-20432775	STRd_D2_Matrix_MSN	His_divergent
chr12	119261165	119265583	chr14:65876809-65881227	STRd_D2_Matrix_MSN	His_divergent
chr12	119264427	119265650	chr7:20314625-20315848	STRd_D2_Matrix_MSN	His_divergent
chr12	119335875	119336332	chr7:20261248-20261705	STRd_D2_Matrix_MSN	His_divergent
chr12	119362362	119389069	chr7:20216694-20243401	STRd_D2_Matrix_MSN	His_divergent
chr12	119477806	119495576	chr7:20110384-20128154	STRd_D2_Matrix_MSN	His_divergent
chr12	119509948	119511009	chr7:20105084-20106145	STRd_D2_Matrix_MSN	His_divergent
chr12	119521476	119522509	chr7:20102634-20103667	STRd_D2_Matrix_MSN	His_divergent
chr12	119523159	119524829	chr7:20099930-20101600	STRd_D2_Matrix_MSN	His_divergent
chr12	119548806	119554125	chr7:20072552-20077871	STRd_D2_Matrix_MSN	His_divergent
chr12	119603692	119608759	chr7:20049918-20054985	STRd_D2_Matrix_MSN	His_divergent
chr12	119626765	119629663	chr7:20030939-20033837	STRd_D2_Matrix_MSN	His_divergent
chr13	3795776	3797261	chr10:5531962-5533447	STRd_D2_Matrix_MSN	His_divergent
chr13	4031526	4037856	chr10:5182511-5188841	STRd_D2_Matrix_MSN	His_divergent
chr13	4043177	4053999	chr10:5153508-5164330	STRd_D2_Matrix_MSN	His_divergent
chr13	4128160	4136460	chr10:5215138-5223438	STRd_D2_Matrix_MSN	His_divergent
chr13	4129720	4134935	chr10:5105440-5110655	STRd_D2_Matrix_MSN	His_divergent
chr13	4246579	4247140	chr10:4991575-4992136	STRd_D2_Matrix_MSN	His_divergent
chr13	4587519	4606526	chr10:4830918-4849925	STRd_D2_Matrix_MSN	His_divergent
chr13	4664936	4667192	chr10:4767024-4769280	STRd_D2_Matrix_MSN	His_divergent
chr13	4833316	4837540	chr10:4616497-4620721	STRd_D2_Matrix_MSN	His_divergent
chr13	5019010	5027104	chr10:4469832-4477926	STRd_D2_Matrix_MSN	His_divergent
chr13	5043579	5044269	chr10:4467190-4467880	STRd_D2_Matrix_MSN	His_divergent
chr13	5052030	5054098	chr10:4457701-4459769	STRd_D2_Matrix_MSN	His_divergent
chr13	5100988	5106118	chr10:4431524-4436654	STRd_D2_Matrix_MSN	His_divergent
chr13	5112793	5115932	chr10:4416318-4419457	STRd_D2_Matrix_MSN	His_divergent
chr13	5157418	5170368	chr10:4385350-4398300	STRd_D2_Matrix_MSN	His_divergent
chr13	5201968	5203958	chr10:4371812-4373802	STRd_D2_Matrix_MSN	His_divergent
chr13	5226225	5235687	chr10:4350119-4359581	STRd_D2_Matrix_MSN	His_divergent
chr13	5250022	5256462	chr10:4336220-4342660	STRd_D2_Matrix_MSN	His_divergent
chr13	5260281	5270151	chr10:4319704-4329574	STRd_D2_Matrix_MSN	His_divergent
chr13	5300728	5315662	chr10:4275743-4290677	STRd_D2_Matrix_MSN	His_divergent
chr13	5330867	5337884	chr10:4249611-4256628	STRd_D2_Matrix_MSN	His_divergent
chr13	5365633	5373744	chr10:4231561-4239672	STRd_D2_Matrix_MSN	His_divergent
chr13	5393082	5394028	chr10:4217092-4218038	STRd_D2_Matrix_MSN	His_divergent
chr13	5437840	5442559	chr10:4173027-4177746	STRd_D2_Matrix_MSN	His_divergent
chr13	5446125	5460973	chr10:4156310-4171158	STRd_D2_Matrix_MSN	His_divergent
chr13	5507027	5507905	chr10:4137609-4138487	STRd_D2_Matrix_MSN	His_divergent
chr13	5522973	5533950	chr10:4101628-4112605	STRd_D2_Matrix_MSN	His_divergent
chr13	5848317	5851927	chr10:3799310-3802920	STRd_D2_Matrix_MSN	His_divergent
chr13	6237054	6237858	chr11:3308935-3309739	STRd_D2_Matrix_MSN	His_divergent
chr13	6253334	6256131	chr11:3281174-3283971	STRd_D2_Matrix_MSN	His_divergent
chr13	6492413	6494660	chr10:3221124-3223371	STRd_D2_Matrix_MSN	His_divergent
chr13	6757837	6760931	chr10:2972290-2975384	STRd_D2_Matrix_MSN	His_divergent
chr13	7061551	7072826	chr10:2744719-2755994	STRd_D2_Matrix_MSN	His_divergent
chr13	7103847	7114674	chr10:2711114-2721941	STRd_D2_Matrix_MSN	His_divergent
chr13	7126128	7137880	chr10:2694420-2706172	STRd_D2_Matrix_MSN	His_divergent
chr13	7178298	7186664	chr10:2646362-2654728	STRd_D2_Matrix_MSN	His_divergent
chr13	7232007	7240902	chr10:2603922-2612817	STRd_D2_Matrix_MSN	His_divergent
chr13	7389130	7393511	chr10:2467219-2471600	STRd_D2_Matrix_MSN	His_divergent
chr13	7531365	7536504	chr10:2331815-2336954	STRd_D2_Matrix_MSN	His_divergent
chr13	7606701	7618118	chr10:2396349-2407766	STRd_D2_Matrix_MSN	His_divergent
chr13	7640320	7646729	chr10:2254023-2260432	STRd_D2_Matrix_MSN	His_divergent
chr13	7703038	7708973	chr10:2192012-2197947	STRd_D2_Matrix_MSN	His_divergent
chr13	7865802	7879201	chr10:2019240-2032639	STRd_D2_Matrix_MSN	His_divergent
chr13	7969391	7996323	chr10:1926586-1953518	STRd_D2_Matrix_MSN	His_divergent
chr13	8006851	8009486	chr10:1922098-1924733	STRd_D2_Matrix_MSN	His_divergent
chr13	8015413	8017218	chr10:1911069-1912874	STRd_D2_Matrix_MSN	His_divergent
chr13	8043844	8058840	chr10:1851357-1866353	STRd_D2_Matrix_MSN	His_divergent
chr13	8075563	8096013	chr10:1829488-1849938	STRd_D2_Matrix_MSN	His_divergent
chr13	8125672	8137142	chr10:1770305-1781775	STRd_D2_Matrix_MSN	His_divergent
chr13	8148818	8156241	chr10:1759708-1767131	STRd_D2_Matrix_MSN	His_divergent
chr13	8175648	8179681	chr10:1751813-1755846	STRd_D2_Matrix_MSN	His_divergent
chr13	8457249	8459256	chr10:1490639-1492646	STRd_D2_Matrix_MSN	His_divergent
chr13	8678618	8679104	chr10:1263607-1264093	STRd_D2_Matrix_MSN	His_divergent
chr13	8776944	8789526	chr10:1166093-1178675	STRd_D2_Matrix_MSN	His_divergent
chr13	9140332	9141139	chr7:143524715-143525522	STRd_D2_Matrix_MSN	His_divergent
chr13	10407780	10409069	chr1:239342269-239343558	STRd_D2_Matrix_MSN	His_divergent
chr13	10464049	10465147	chr1:239296660-239297758	STRd_D2_Matrix_MSN	His_divergent
chr13	10467063	10468463	chr1:239293785-239295185	STRd_D2_Matrix_MSN	His_divergent
chr13	10496713	10504826	chr1:239254921-239263034	STRd_D2_Matrix_MSN	His_divergent
chr13	10503467	10506502	chr1:239233271-239236306	STRd_D2_Matrix_MSN	His_divergent
chr13	10954344	10958611	chr1:238595488-238599755	STRd_D2_Matrix_MSN	His_divergent
chr13	11084573	11097724	chr1:238459953-238473104	STRd_D2_Matrix_MSN	His_divergent
chr13	11126074	11126763	chr1:238422153-238422842	STRd_D2_Matrix_MSN	His_divergent
chr13	11307540	11309707	chr1:238190378-238192545	STRd_D2_Matrix_MSN	His_divergent
chr13	13574297	13574787	chr1:235882672-235883162	STRd_D2_Matrix_MSN	His_divergent
chr13	14571947	14573454	chr7:42986262-42987769	STRd_D2_Matrix_MSN	His_divergent
chr13	14661536	14667406	chr7:42836100-42841970	STRd_D2_Matrix_MSN	His_divergent
chr13	14892541	14897728	chr4:72172901-72178088	STRd_D2_Matrix_MSN	His_divergent
chr13	15078825	15080339	chr7:42576750-42578264	STRd_D2_Matrix_MSN	His_divergent
chr13	15081531	15089041	chr7:42567937-42575447	STRd_D2_Matrix_MSN	His_divergent
chr13	15298287	15308495	chr7:42386144-42396352	STRd_D2_Matrix_MSN	His_divergent
chr13	15324750	15325687	chr7:42351407-42352344	STRd_D2_Matrix_MSN	His_divergent
chr13	15340170	15346239	chr7:42340293-42346362	STRd_D2_Matrix_MSN	His_divergent
chr13	15347958	15350089	chr7:42336361-42338492	STRd_D2_Matrix_MSN	His_divergent
chr13	15373880	15375587	chr7:42312451-42314158	STRd_D2_Matrix_MSN	His_divergent
chr13	15388046	15391831	chr7:42291399-42295184	STRd_D2_Matrix_MSN	His_divergent
chr13	15409543	15414938	chr7:42280017-42285412	STRd_D2_Matrix_MSN	His_divergent
chr13	15416407	15418103	chr7:42276982-42278678	STRd_D2_Matrix_MSN	His_divergent
chr13	15423198	15429192	chr7:42267830-42273824	STRd_D2_Matrix_MSN	His_divergent
chr13	15472128	15481235	chr7:42219897-42229004	STRd_D2_Matrix_MSN	His_divergent
chr13	15482753	15487683	chr7:42212761-42217691	STRd_D2_Matrix_MSN	His_divergent
chr13	15547987	15549207	chr7:42147659-42148879	STRd_D2_Matrix_MSN	His_divergent
chr13	15596593	15608262	chr7:42086499-42098168	STRd_D2_Matrix_MSN	His_divergent
chr13	15740395	15741023	chr7:41957298-41957926	STRd_D2_Matrix_MSN	His_divergent
chr13	15801472	15803509	chr7:41920696-41922733	STRd_D2_Matrix_MSN	His_divergent
chr13	15804734	15809092	chr7:41914727-41919085	STRd_D2_Matrix_MSN	His_divergent
chr13	15828342	15831221	chr7:41897625-41900504	STRd_D2_Matrix_MSN	His_divergent
chr13	15838698	15870495	chr7:41861053-41892850	STRd_D2_Matrix_MSN	His_divergent
chr13	15875432	15883177	chr7:41851466-41859211	STRd_D2_Matrix_MSN	His_divergent
chr13	15913650	15916896	chr7:41820973-41824219	STRd_D2_Matrix_MSN	His_divergent
chr13	15940151	15945360	chr7:41791840-41797049	STRd_D2_Matrix_MSN	His_divergent
chr13	16155928	16157660	chr7:41578174-41579906	STRd_D2_Matrix_MSN	His_divergent
chr13	16211112	16211607	chr7:41520580-41521075	STRd_D2_Matrix_MSN	His_divergent
chr13	16256062	16262009	chr7:41473592-41479539	STRd_D2_Matrix_MSN	His_divergent
chr13	16299908	16300823	chr7:41429794-41430709	STRd_D2_Matrix_MSN	His_divergent
chr13	16301117	16314494	chr7:41415020-41428397	STRd_D2_Matrix_MSN	His_divergent
chr13	16319122	16320715	chr7:41408789-41410382	STRd_D2_Matrix_MSN	His_divergent
chr13	16327840	16335721	chr7:41380584-41388465	STRd_D2_Matrix_MSN	His_divergent
chr13	16493572	16499692	chr7:41236718-41242838	STRd_D2_Matrix_MSN	His_divergent
chr13	16694195	16698300	chr7:41064035-41068140	STRd_D2_Matrix_MSN	His_divergent
chr13	16699887	16703798	chr7:41058212-41062123	STRd_D2_Matrix_MSN	His_divergent
chr13	16706115	16716609	chr7:41046544-41057038	STRd_D2_Matrix_MSN	His_divergent
chr13	16769876	16789850	chr7:40967452-40987426	STRd_D2_Matrix_MSN	His_divergent
chr13	16770682	16774059	chr7:40991136-40994513	STRd_D2_Matrix_MSN	His_divergent
chr13	16793958	16801959	chr7:40958910-40966911	STRd_D2_Matrix_MSN	His_divergent
chr13	16901254	16910879	chr7:40822248-40831873	STRd_D2_Matrix_MSN	His_divergent
chr13	16918742	16921094	chr7:40799992-40802344	STRd_D2_Matrix_MSN	His_divergent
chr13	16930845	16936975	chr7:40782849-40788979	STRd_D2_Matrix_MSN	His_divergent
chr13	16938123	16941000	chr7:40777662-40780539	STRd_D2_Matrix_MSN	His_divergent
chr13	17098859	17099668	chr7:40625591-40626400	STRd_D2_Matrix_MSN	His_divergent
chr13	17176548	17189257	chr7:40549715-40562424	STRd_D2_Matrix_MSN	His_divergent
chr13	17317942	17319034	chr7:40451956-40453048	STRd_D2_Matrix_MSN	His_divergent
chr13	17351073	17351824	chr7:40418607-40419358	STRd_D2_Matrix_MSN	His_divergent
chr13	17413749	17415725	chr7:40386215-40388191	STRd_D2_Matrix_MSN	His_divergent
chr13	17418308	17422547	chr7:40358236-40362475	STRd_D2_Matrix_MSN	His_divergent
chr13	17582593	17583995	chr7:40229242-40230644	STRd_D2_Matrix_MSN	His_divergent
chr13	17893794	17899276	chr8:124151239-124156721	STRd_D2_Matrix_MSN	His_divergent
chr13	18053843	18061569	chr7:39515940-39523666	STRd_D2_Matrix_MSN	His_divergent
chr13	18113026	18120747	chr7:39484442-39492163	STRd_D2_Matrix_MSN	His_divergent
chr13	18154062	18154594	chr7:39430431-39430963	STRd_D2_Matrix_MSN	His_divergent
chr13	18164683	18167408	chr7:39413964-39416689	STRd_D2_Matrix_MSN	His_divergent
chr13	18167759	18171913	chr7:39407837-39411991	STRd_D2_Matrix_MSN	His_divergent
chr13	18181998	18184572	chr7:39394608-39397182	STRd_D2_Matrix_MSN	His_divergent
chr13	18192424	18193878	chr7:39385455-39386909	STRd_D2_Matrix_MSN	His_divergent
chr13	18195651	18215038	chr7:39364770-39384157	STRd_D2_Matrix_MSN	His_divergent
chr13	18229440	18231957	chr7:39348585-39351102	STRd_D2_Matrix_MSN	His_divergent
chr13	18258516	18275114	chr7:39307837-39324435	STRd_D2_Matrix_MSN	His_divergent
chr13	18276154	18295731	chr7:39283557-39303134	STRd_D2_Matrix_MSN	His_divergent
chr13	18416737	18417863	chr7:39168577-39169703	STRd_D2_Matrix_MSN	His_divergent
chr13	18427986	18449700	chr7:39145387-39167101	STRd_D2_Matrix_MSN	His_divergent
chr13	18448900	18459851	chr7:39130000-39140951	STRd_D2_Matrix_MSN	His_divergent
chr13	18462085	18462786	chr7:39125779-39126480	STRd_D2_Matrix_MSN	His_divergent
chr13	18474414	18483772	chr7:39100897-39110255	STRd_D2_Matrix_MSN	His_divergent
chr13	18494518	18496308	chr7:39088338-39090128	STRd_D2_Matrix_MSN	His_divergent
chr13	18516762	18520982	chr7:39056663-39060883	STRd_D2_Matrix_MSN	His_divergent
chr13	18538308	18542950	chr7:39040954-39045596	STRd_D2_Matrix_MSN	His_divergent
chr13	18547808	18556232	chr7:39030795-39039219	STRd_D2_Matrix_MSN	His_divergent
chr13	18966530	18967883	chr7:38615037-38616390	STRd_D2_Matrix_MSN	His_divergent
chr13	19175353	19179594	chr7:38334000-38338241	STRd_D2_Matrix_MSN	His_divergent
chr13	19176625	19179489	chr7:38339722-38342586	STRd_D2_Matrix_MSN	His_divergent
chr13	19208926	19210711	chr7:38275948-38277733	STRd_D2_Matrix_MSN	His_divergent
chr13	19515509	19521113	chr7:38017785-38023389	STRd_D2_Matrix_MSN	His_divergent
chr13	19534896	19537623	chr7:37998516-38001243	STRd_D2_Matrix_MSN	His_divergent
chr13	19554632	19556070	chr2:131457123-131458561	STRd_D2_Matrix_MSN	His_divergent
chr13	19556022	19558134	chr2:131453612-131455724	STRd_D2_Matrix_MSN	His_divergent
chr13	19570878	19577287	chr7:37973889-37980298	STRd_D2_Matrix_MSN	His_divergent
chr13	19581355	19587693	chr7:37956422-37962760	STRd_D2_Matrix_MSN	His_divergent
chr13	19582427	19586414	chr2:131428106-131432093	STRd_D2_Matrix_MSN	His_divergent
chr13	19589306	19591470	chr7:37952134-37954298	STRd_D2_Matrix_MSN	His_divergent
chr13	19592930	19596337	chr7:37947157-37950564	STRd_D2_Matrix_MSN	His_divergent
chr13	19600166	19607581	chr7:37927015-37934430	STRd_D2_Matrix_MSN	His_divergent
chr13	19654082	19654930	chr7:37893156-37894004	STRd_D2_Matrix_MSN	His_divergent
chr13	19704578	19705277	chr7:37826857-37827556	STRd_D2_Matrix_MSN	His_divergent
chr13	19739824	19742443	chr7:37769273-37771892	STRd_D2_Matrix_MSN	His_divergent
chr13	19996238	20001714	chr15:50867028-50872504	STRd_D2_Matrix_MSN	His_divergent
chr13	20080598	20083883	chr7:37448611-37451896	STRd_D2_Matrix_MSN	His_divergent
chr13	20097719	20100117	chr7:37438564-37440962	STRd_D2_Matrix_MSN	His_divergent
chr13	20101210	20107217	chr7:37430862-37436869	STRd_D2_Matrix_MSN	His_divergent
chr13	20116320	20126733	chr7:37411840-37422253	STRd_D2_Matrix_MSN	His_divergent
chr13	20231447	20233382	chr7:37283056-37284991	STRd_D2_Matrix_MSN	His_divergent
chr13	20231497	20258338	chr7:37253121-37279962	STRd_D2_Matrix_MSN	His_divergent
chr13	20269225	20274483	chr7:37232542-37237800	STRd_D2_Matrix_MSN	His_divergent
chr13	20326574	20334183	chr7:37146227-37153836	STRd_D2_Matrix_MSN	His_divergent
chr13	20348144	20350095	chr7:37128055-37130006	STRd_D2_Matrix_MSN	His_divergent
chr13	20350887	20363399	chr7:37108449-37120961	STRd_D2_Matrix_MSN	His_divergent
chr13	20366924	20368339	chr7:37100042-37101457	STRd_D2_Matrix_MSN	His_divergent
chr13	20371496	20380066	chr7:37089742-37098312	STRd_D2_Matrix_MSN	His_divergent
chr13	20390996	20392227	chr7:37076631-37077862	STRd_D2_Matrix_MSN	His_divergent
chr13	20420371	20421936	chr7:37042986-37044551	STRd_D2_Matrix_MSN	His_divergent
chr13	20633856	20639673	chr7:36806488-36812305	STRd_D2_Matrix_MSN	His_divergent
chr13	21036891	21040072	chr7:36482847-36486028	STRd_D2_Matrix_MSN	His_divergent
chr13	21128602	21137910	chr6:29040040-29049348	STRd_D2_Matrix_MSN	His_divergent
chr13	21286548	21290263	chr6:28530843-28534558	STRd_D2_Matrix_MSN	His_divergent
chr13	21494018	21496818	chr15:40947358-40950158	STRd_D2_Matrix_MSN	His_divergent
chr13	21540748	21541596	chr6:28069620-28070468	STRd_D2_Matrix_MSN	His_divergent
chr13	21555362	21561476	chr6:28041787-28047901	STRd_D2_Matrix_MSN	His_divergent
chr13	21609908	21613209	chr6:27975907-27979208	STRd_D2_Matrix_MSN	His_divergent
chr13	21702174	21705128	chr6:29085121-29088075	STRd_D2_Matrix_MSN	His_divergent
chr13	22055263	22056315	chr5:119860397-119861449	STRd_D2_Matrix_MSN	His_divergent
chr13	22112804	22114222	chr6:27068243-27069661	STRd_D2_Matrix_MSN	His_divergent
chr13	23569738	23573353	chr6:26214722-26218337	STRd_D2_Matrix_MSN	His_divergent
chr13	23730061	23737386	chr6:26060212-26067537	STRd_D2_Matrix_MSN	His_divergent
chr13	23810862	23812794	chr6:25923397-25925329	STRd_D2_Matrix_MSN	His_divergent
chr13	23829657	23831817	chr6:25888849-25891009	STRd_D2_Matrix_MSN	His_divergent
chr13	23842173	23852135	chr6:25856443-25866405	STRd_D2_Matrix_MSN	His_divergent
chr13	23855751	23857500	chr6:25849133-25850882	STRd_D2_Matrix_MSN	His_divergent
chr13	23876734	23880824	chr6:25810848-25814938	STRd_D2_Matrix_MSN	His_divergent
chr13	23911672	23914939	chr6:25755891-25759158	STRd_D2_Matrix_MSN	His_divergent
chr13	24394725	24398213	chr6:25163814-25167302	STRd_D2_Matrix_MSN	His_divergent
chr13	24416438	24418822	chr6:25136219-25138603	STRd_D2_Matrix_MSN	His_divergent
chr13	24462426	24471626	chr6:25082047-25091247	STRd_D2_Matrix_MSN	His_divergent
chr13	24485071	24486058	chr6:25067024-25068011	STRd_D2_Matrix_MSN	His_divergent
chr13	24505282	24510124	chr6:25032662-25037504	STRd_D2_Matrix_MSN	His_divergent
chr13	24565188	24566542	chr6:24980588-24981942	STRd_D2_Matrix_MSN	His_divergent
chr13	24571989	24575236	chr6:24958880-24962127	STRd_D2_Matrix_MSN	His_divergent
chr13	24596181	24602722	chr6:24949193-24955734	STRd_D2_Matrix_MSN	His_divergent
chr13	24606207	24606911	chr6:24946597-24947301	STRd_D2_Matrix_MSN	His_divergent
chr13	24608712	24621185	chr6:24929343-24941816	STRd_D2_Matrix_MSN	His_divergent
chr13	25178071	25179481	chr6:24214769-24216179	STRd_D2_Matrix_MSN	His_divergent
chr13	25187626	25191798	chr6:24195069-24199241	STRd_D2_Matrix_MSN	His_divergent
chr13	25199668	25204694	chr6:24176101-24181127	STRd_D2_Matrix_MSN	His_divergent
chr13	25331489	25333526	chr6:24081584-24083621	STRd_D2_Matrix_MSN	His_divergent
chr13	25336167	25338347	chr6:24078062-24080242	STRd_D2_Matrix_MSN	His_divergent
chr13	25428921	25434405	chr6:23986061-23991545	STRd_D2_Matrix_MSN	His_divergent
chr13	25480297	25484839	chr6:23923816-23928358	STRd_D2_Matrix_MSN	His_divergent
chr13	25491032	25496089	chr6:23900617-23905674	STRd_D2_Matrix_MSN	His_divergent
chr13	25509520	25514360	chr6:23883235-23888075	STRd_D2_Matrix_MSN	His_divergent
chr13	25554283	25555124	chr6:23843002-23843843	STRd_D2_Matrix_MSN	His_divergent
chr13	25595644	25598896	chr6:23794642-23797894	STRd_D2_Matrix_MSN	His_divergent
chr13	25615529	25616399	chr6:23775250-23776120	STRd_D2_Matrix_MSN	His_divergent
chr13	25620544	25623969	chr6:23770356-23773781	STRd_D2_Matrix_MSN	His_divergent
chr13	25661905	25667639	chr6:23722271-23728005	STRd_D2_Matrix_MSN	His_divergent
chr13	25856721	25859502	chr6:23510873-23513654	STRd_D2_Matrix_MSN	His_divergent
chr13	25865055	25866246	chr6:23503694-23504885	STRd_D2_Matrix_MSN	His_divergent
chr13	25943392	25946381	chr6:23432067-23435056	STRd_D2_Matrix_MSN	His_divergent
chr13	25944847	25969436	chr6:23397079-23421668	STRd_D2_Matrix_MSN	His_divergent
chr13	26023824	26032081	chr6:23340806-23349063	STRd_D2_Matrix_MSN	His_divergent
chr13	26136345	26144002	chr6:23190423-23198080	STRd_D2_Matrix_MSN	His_divergent
chr13	26148481	26152927	chr6:23182696-23187142	STRd_D2_Matrix_MSN	His_divergent
chr13	26154877	26159691	chr6:23176260-23181074	STRd_D2_Matrix_MSN	His_divergent
chr13	26247014	26248416	chr6:23054878-23056280	STRd_D2_Matrix_MSN	His_divergent
chr13	26252367	26253405	chr6:23050043-23051081	STRd_D2_Matrix_MSN	His_divergent
chr13	26289447	26292058	chr6:22996572-22999183	STRd_D2_Matrix_MSN	His_divergent
chr13	26301195	26305886	chr6:22964750-22969441	STRd_D2_Matrix_MSN	His_divergent
chr13	26359502	26367140	chr6:22919667-22927305	STRd_D2_Matrix_MSN	His_divergent
chr13	26385691	26386599	chr6:22900931-22901839	STRd_D2_Matrix_MSN	His_divergent
chr13	26397142	26400496	chr6:22888223-22891577	STRd_D2_Matrix_MSN	His_divergent
chr13	26405563	26406507	chr6:22883339-22884283	STRd_D2_Matrix_MSN	His_divergent
chr13	26457539	26458175	chr6:22828158-22828794	STRd_D2_Matrix_MSN	His_divergent
chr13	26462946	26467964	chr6:22818598-22823616	STRd_D2_Matrix_MSN	His_divergent
chr13	26483276	26488164	chr6:22798998-22803886	STRd_D2_Matrix_MSN	His_divergent
chr13	26551205	26553468	chr6:22748894-22751157	STRd_D2_Matrix_MSN	His_divergent
chr13	26581914	26583542	chr6:22713593-22715221	STRd_D2_Matrix_MSN	His_divergent
chr13	26591282	26593106	chr6:22700953-22702777	STRd_D2_Matrix_MSN	His_divergent
chr13	26629086	26633645	chr6:22676833-22681392	STRd_D2_Matrix_MSN	His_divergent
chr13	26635964	26655364	chr6:22656168-22675568	STRd_D2_Matrix_MSN	His_divergent
chr13	26723096	26729733	chr6:22595437-22602074	STRd_D2_Matrix_MSN	His_divergent
chr13	26738639	26740750	chr6:22589692-22591803	STRd_D2_Matrix_MSN	His_divergent
chr13	26747269	26756397	chr6:22577298-22586426	STRd_D2_Matrix_MSN	His_divergent
chr13	26763532	26765505	chr6:22574065-22576038	STRd_D2_Matrix_MSN	His_divergent
chr13	26792874	26794166	chr6:22551563-22552855	STRd_D2_Matrix_MSN	His_divergent
chr13	26814430	26819450	chr6:22534491-22539511	STRd_D2_Matrix_MSN	His_divergent
chr13	26846410	26848093	chr6:22528709-22530392	STRd_D2_Matrix_MSN	His_divergent
chr13	26861998	26863891	chr6:22516450-22518343	STRd_D2_Matrix_MSN	His_divergent
chr13	26867718	26871187	chr6:22510831-22514300	STRd_D2_Matrix_MSN	His_divergent
chr13	26883369	26884846	chr6:22497286-22498763	STRd_D2_Matrix_MSN	His_divergent
chr13	26890099	26890669	chr6:22492179-22492749	STRd_D2_Matrix_MSN	His_divergent
chr13	26908579	26919008	chr6:22470174-22480603	STRd_D2_Matrix_MSN	His_divergent
chr13	26922201	26923485	chr6:22466591-22467875	STRd_D2_Matrix_MSN	His_divergent
chr13	26950481	26953287	chr6:22428647-22431453	STRd_D2_Matrix_MSN	His_divergent
chr13	26957687	26959753	chr6:22420725-22422791	STRd_D2_Matrix_MSN	His_divergent
chr13	26974911	26983095	chr6:22398334-22406518	STRd_D2_Matrix_MSN	His_divergent
chr13	26995285	26997453	chr6:22362979-22365147	STRd_D2_Matrix_MSN	His_divergent
chr13	27022211	27038126	chr6:22316333-22332248	STRd_D2_Matrix_MSN	His_divergent
chr13	28424260	28426467	chr6:22139887-22142094	STRd_D2_Matrix_MSN	His_divergent
chr13	28451078	28451894	chr6:22117432-22118248	STRd_D2_Matrix_MSN	His_divergent
chr13	28455448	28463338	chr6:22108079-22115969	STRd_D2_Matrix_MSN	His_divergent
chr13	28515621	28520448	chr6:22055940-22060767	STRd_D2_Matrix_MSN	His_divergent
chr13	28521917	28524015	chr6:22052604-22054702	STRd_D2_Matrix_MSN	His_divergent
chr13	28575849	28580221	chr6:22004525-22008897	STRd_D2_Matrix_MSN	His_divergent
chr13	28580769	28581273	chr6:22002799-22003303	STRd_D2_Matrix_MSN	His_divergent
chr13	28587079	28591451	chr6:21995073-21999445	STRd_D2_Matrix_MSN	His_divergent
chr13	28649485	28661357	chr6:21918017-21929889	STRd_D2_Matrix_MSN	His_divergent
chr13	28676295	28689831	chr6:21889225-21902761	STRd_D2_Matrix_MSN	His_divergent
chr13	28689876	28692500	chr6:21884208-21886832	STRd_D2_Matrix_MSN	His_divergent
chr13	28724369	28738921	chr6:21825391-21839943	STRd_D2_Matrix_MSN	His_divergent
chr13	28812726	28816266	chr6:21736752-21740292	STRd_D2_Matrix_MSN	His_divergent
chr13	28833816	28845329	chr6:21710597-21722110	STRd_D2_Matrix_MSN	His_divergent
chr13	28853283	28862352	chr6:21694488-21703557	STRd_D2_Matrix_MSN	His_divergent
chr13	28978901	28994092	chr6:21539704-21554895	STRd_D2_Matrix_MSN	His_divergent
chr13	28996332	29000246	chr6:21534582-21538496	STRd_D2_Matrix_MSN	His_divergent
chr13	29048427	29049112	chr6:21487118-21487803	STRd_D2_Matrix_MSN	His_divergent
chr13	29217637	29224021	chr6:21308860-21315244	STRd_D2_Matrix_MSN	His_divergent
chr13	29916254	29921012	chr2:195992886-195997644	STRd_D2_Matrix_MSN	His_divergent
chr13	30014621	30015154	chr6:20364457-20364990	STRd_D2_Matrix_MSN	His_divergent
chr13	30019518	30022686	chr6:20359399-20362567	STRd_D2_Matrix_MSN	His_divergent
chr13	30175195	30177788	chr6:20165263-20167856	STRd_D2_Matrix_MSN	His_divergent
chr13	30216559	30223887	chr6:20126583-20133911	STRd_D2_Matrix_MSN	His_divergent
chr13	30385376	30387007	chr3:148746079-148747710	STRd_D2_Matrix_MSN	His_divergent
chr13	31163146	31168681	chr6:851001-856536	STRd_D2_Matrix_MSN	His_divergent
chr13	31191199	31193577	chr6:892556-894934	STRd_D2_Matrix_MSN	His_divergent
chr13	31255648	31257690	chr6:971748-973790	STRd_D2_Matrix_MSN	His_divergent
chr13	31324507	31330748	chr6:1060804-1067045	STRd_D2_Matrix_MSN	His_divergent
chr13	31408371	31409856	chr6:1136070-1137555	STRd_D2_Matrix_MSN	His_divergent
chr13	31473760	31480877	chr6:1213729-1220846	STRd_D2_Matrix_MSN	His_divergent
chr13	32562941	32564642	chr6:2521722-2523423	STRd_D2_Matrix_MSN	His_divergent
chr13	32628849	32634764	chr6:2578092-2584007	STRd_D2_Matrix_MSN	His_divergent
chr13	34367859	34383281	chr6:3480552-3495974	STRd_D2_Matrix_MSN	His_divergent
chr13	34390825	34391856	chr6:3505210-3506241	STRd_D2_Matrix_MSN	His_divergent
chr13	34400577	34416650	chr6:3510846-3526919	STRd_D2_Matrix_MSN	His_divergent
chr13	34632401	34642958	chr9:65452982-65463539	STRd_D2_Matrix_MSN	His_divergent
chr13	34655420	34658532	chr6:3756059-3759171	STRd_D2_Matrix_MSN	His_divergent
chr13	34662594	34663181	chr6:3764246-3764833	STRd_D2_Matrix_MSN	His_divergent
chr13	34737932	34739268	chr6:3835179-3836515	STRd_D2_Matrix_MSN	His_divergent
chr13	35035434	35037286	chr6:4162813-4164665	STRd_D2_Matrix_MSN	His_divergent
chr13	35060333	35065635	chr6:4203964-4209266	STRd_D2_Matrix_MSN	His_divergent
chr13	35164122	35168552	chr6:4293349-4297779	STRd_D2_Matrix_MSN	His_divergent
chr13	35196902	35198124	chr6:4326505-4327727	STRd_D2_Matrix_MSN	His_divergent
chr13	35261504	35270911	chr6:4396907-4406314	STRd_D2_Matrix_MSN	His_divergent
chr13	35428182	35435770	chr6:4515442-4523030	STRd_D2_Matrix_MSN	His_divergent
chr13	35466749	35470753	chr6:4574290-4578294	STRd_D2_Matrix_MSN	His_divergent
chr13	35547317	35548096	chr6:4643835-4644614	STRd_D2_Matrix_MSN	His_divergent
chr13	35581110	35582276	chr6:4647340-4648506	STRd_D2_Matrix_MSN	His_divergent
chr13	35703236	35704726	chr6:4752645-4754135	STRd_D2_Matrix_MSN	His_divergent
chr13	35810023	35822567	chrY:25807141-25819685	STRd_D2_Matrix_MSN	His_divergent
chr13	35869335	35873875	chrX:9409001-9413541	STRd_D2_Matrix_MSN	His_divergent
chr13	35869815	35877052	chr3:16688324-16695561	STRd_D2_Matrix_MSN	His_divergent
chr13	35871546	35875312	chrY:21697080-21700846	STRd_D2_Matrix_MSN	His_divergent
chr13	35872537	35874736	chrY:25561908-25564107	STRd_D2_Matrix_MSN	His_divergent
chr13	36159351	36163524	chr8:67860539-67864712	STRd_D2_Matrix_MSN	His_divergent
chr13	36364605	36365301	chr13:21257127-21257823	STRd_D2_Matrix_MSN	His_divergent
chr13	36384574	36392539	chr13:21240903-21248868	STRd_D2_Matrix_MSN	His_divergent
chr13	36763960	36768571	chr6:6040258-6044869	STRd_D2_Matrix_MSN	His_divergent
chr13	36867522	36869714	chr6:6144370-6146562	STRd_D2_Matrix_MSN	His_divergent
chr13	36938168	36939599	chr6:6210769-6212200	STRd_D2_Matrix_MSN	His_divergent
chr13	36976605	36977432	chr6:6252952-6253779	STRd_D2_Matrix_MSN	His_divergent
chr13	36980461	36983149	chr6:6255503-6258191	STRd_D2_Matrix_MSN	His_divergent
chr13	37060704	37073351	chr6:6329910-6342557	STRd_D2_Matrix_MSN	His_divergent
chr13	37101184	37104250	chr12:3031822-3034888	STRd_D2_Matrix_MSN	His_divergent
chr13	37149302	37155890	chr6:6407367-6413955	STRd_D2_Matrix_MSN	His_divergent
chr13	37157382	37162631	chr6:6415505-6420754	STRd_D2_Matrix_MSN	His_divergent
chr13	37213869	37220040	chr6:6474268-6480439	STRd_D2_Matrix_MSN	His_divergent
chr13	37334774	37358642	chr6:6579134-6603002	STRd_D2_Matrix_MSN	His_divergent
chr13	37357433	37375840	chr6:6605644-6624051	STRd_D2_Matrix_MSN	His_divergent
chr13	37777526	37778965	chr6:7051029-7052468	STRd_D2_Matrix_MSN	His_divergent
chr13	37783753	37785822	chr6:7057930-7059999	STRd_D2_Matrix_MSN	His_divergent
chr13	37837763	37855494	chr6:7120213-7137944	STRd_D2_Matrix_MSN	His_divergent
chr13	37900718	37917808	chr6:7193897-7210987	STRd_D2_Matrix_MSN	His_divergent
chr13	38167508	38185723	chr6:7557483-7575698	STRd_D2_Matrix_MSN	His_divergent
chr13	38313667	38322242	chr6:7691816-7700391	STRd_D2_Matrix_MSN	His_divergent
chr13	38795751	38811077	chr6:8258133-8273459	STRd_D2_Matrix_MSN	His_divergent
chr13	39100900	39104768	chr6:8629668-8633536	STRd_D2_Matrix_MSN	His_divergent
chr13	39109419	39112986	chr6:8638202-8641769	STRd_D2_Matrix_MSN	His_divergent
chr13	39118874	39124200	chr6:8647694-8653020	STRd_D2_Matrix_MSN	His_divergent
chr13	39140642	39141634	chr6:8659037-8660029	STRd_D2_Matrix_MSN	His_divergent
chr13	39188275	39191986	chr6:8714837-8718548	STRd_D2_Matrix_MSN	His_divergent
chr13	39193667	39196189	chr6:8720420-8722942	STRd_D2_Matrix_MSN	His_divergent
chr13	39200139	39203227	chr6:8724413-8727501	STRd_D2_Matrix_MSN	His_divergent
chr13	39205467	39206033	chr6:8728812-8729378	STRd_D2_Matrix_MSN	His_divergent
chr13	39272023	39273118	chr6:8809921-8811016	STRd_D2_Matrix_MSN	His_divergent
chr13	39283225	39291092	chr6:8824712-8832579	STRd_D2_Matrix_MSN	His_divergent
chr13	39295165	39296141	chr6:8836739-8837715	STRd_D2_Matrix_MSN	His_divergent
chr13	39305270	39318981	chr6:8844867-8858578	STRd_D2_Matrix_MSN	His_divergent
chr13	39322061	39324955	chr6:8860499-8863393	STRd_D2_Matrix_MSN	His_divergent
chr13	39325500	39327381	chr6:8863928-8865809	STRd_D2_Matrix_MSN	His_divergent
chr13	39331539	39334479	chr6:8867066-8870006	STRd_D2_Matrix_MSN	His_divergent
chr13	39349403	39353729	chr6:8890602-8894928	STRd_D2_Matrix_MSN	His_divergent
chr13	39368926	39371349	chr6:8904627-8907050	STRd_D2_Matrix_MSN	His_divergent
chr13	39375446	39377934	chr6:8913396-8915884	STRd_D2_Matrix_MSN	His_divergent
chr13	39455602	39456807	chr6:9016467-9017672	STRd_D2_Matrix_MSN	His_divergent
chr13	39469920	39472498	chr6:9047369-9049947	STRd_D2_Matrix_MSN	His_divergent
chr13	39490895	39493460	chr6:9064172-9066737	STRd_D2_Matrix_MSN	His_divergent
chr13	39510286	39522595	chr6:9081702-9094011	STRd_D2_Matrix_MSN	His_divergent
chr13	39523521	39525792	chr6:9095445-9097716	STRd_D2_Matrix_MSN	His_divergent
chr13	39527113	39527614	chr6:9098976-9099477	STRd_D2_Matrix_MSN	His_divergent
chr13	39627392	39629697	chr6:9219997-9222302	STRd_D2_Matrix_MSN	His_divergent
chr13	39645099	39646133	chr6:9247819-9248853	STRd_D2_Matrix_MSN	His_divergent
chr13	39666496	39668299	chr6:9268638-9270441	STRd_D2_Matrix_MSN	His_divergent
chr13	39702681	39705468	chr6:9305911-9308698	STRd_D2_Matrix_MSN	His_divergent
chr13	39755414	39756721	chr6:9318119-9319426	STRd_D2_Matrix_MSN	His_divergent
chr13	39847941	39857170	chr6:9421331-9430560	STRd_D2_Matrix_MSN	His_divergent
chr13	39884749	39891691	chr6:9464586-9471528	STRd_D2_Matrix_MSN	His_divergent
chr13	39891669	39897362	chr6:9473095-9478788	STRd_D2_Matrix_MSN	His_divergent
chr13	39914640	39919249	chr6:9503140-9507749	STRd_D2_Matrix_MSN	His_divergent
chr13	39920637	39928678	chr6:9510000-9518041	STRd_D2_Matrix_MSN	His_divergent
chr13	39951418	39956578	chr6:9534003-9539163	STRd_D2_Matrix_MSN	His_divergent
chr13	39993820	39994584	chr6:9586559-9587323	STRd_D2_Matrix_MSN	His_divergent
chr13	40013459	40014603	chr6:9608677-9609821	STRd_D2_Matrix_MSN	His_divergent
chr13	40055688	40060204	chr6:9654160-9658676	STRd_D2_Matrix_MSN	His_divergent
chr13	40062334	40064380	chr6:9664298-9666344	STRd_D2_Matrix_MSN	His_divergent
chr13	40069613	40070821	chr6:9671315-9672523	STRd_D2_Matrix_MSN	His_divergent
chr13	40082493	40085413	chr6:9690548-9693468	STRd_D2_Matrix_MSN	His_divergent
chr13	40121417	40122309	chr6:9746262-9747154	STRd_D2_Matrix_MSN	His_divergent
chr13	40123624	40131300	chr6:9748368-9756044	STRd_D2_Matrix_MSN	His_divergent
chr13	40131642	40138029	chr6:9757430-9763817	STRd_D2_Matrix_MSN	His_divergent
chr13	40145496	40147219	chr6:9772352-9774075	STRd_D2_Matrix_MSN	His_divergent
chr13	40168831	40175663	chr6:9798766-9805598	STRd_D2_Matrix_MSN	His_divergent
chr13	40178600	40180374	chr6:9817492-9819266	STRd_D2_Matrix_MSN	His_divergent
chr13	40200478	40202060	chr6:9831767-9833349	STRd_D2_Matrix_MSN	His_divergent
chr13	40250810	40254264	chr6:9895492-9898946	STRd_D2_Matrix_MSN	His_divergent
chr13	40335088	40340300	chr6:9984154-9989366	STRd_D2_Matrix_MSN	His_divergent
chr13	40340507	40343390	chr6:9990987-9993870	STRd_D2_Matrix_MSN	His_divergent
chr13	40380739	40382185	chr6:10028921-10030367	STRd_D2_Matrix_MSN	His_divergent
chr13	40404667	40406906	chr6:10046913-10049152	STRd_D2_Matrix_MSN	His_divergent
chr13	40431393	40433276	chr6:10069159-10071042	STRd_D2_Matrix_MSN	His_divergent
chr13	40490692	40492960	chr6:10139456-10141724	STRd_D2_Matrix_MSN	His_divergent
chr13	40502621	40506870	chr6:10148343-10152592	STRd_D2_Matrix_MSN	His_divergent
chr13	40575714	40577281	chr6:10235736-10237303	STRd_D2_Matrix_MSN	His_divergent
chr13	40603312	40609055	chr6:10265425-10271168	STRd_D2_Matrix_MSN	His_divergent
chr13	40951412	40967672	chr6:10619469-10635729	STRd_D2_Matrix_MSN	His_divergent
chr13	41310075	41313310	chr6:11183576-11186811	STRd_D2_Matrix_MSN	His_divergent
chr13	41313249	41350246	chr6:11188714-11225711	STRd_D2_Matrix_MSN	His_divergent
chr13	41358210	41359770	chr6:11231871-11233431	STRd_D2_Matrix_MSN	His_divergent
chr13	41359409	41365187	chr6:11234676-11240454	STRd_D2_Matrix_MSN	His_divergent
chr13	41415499	41416453	chr6:11287388-11288342	STRd_D2_Matrix_MSN	His_divergent
chr13	41447350	41452716	chr6:11328481-11333847	STRd_D2_Matrix_MSN	His_divergent
chr13	41455755	41459769	chr6:11343148-11347162	STRd_D2_Matrix_MSN	His_divergent
chr13	41514605	41520351	chr6:11423179-11428925	STRd_D2_Matrix_MSN	His_divergent
chr13	41541589	41554721	chr6:11461519-11474651	STRd_D2_Matrix_MSN	His_divergent
chr13	41557101	41557758	chr6:11476617-11477274	STRd_D2_Matrix_MSN	His_divergent
chr13	41674212	41679033	chr6:11618540-11623361	STRd_D2_Matrix_MSN	His_divergent
chr13	41990426	41995048	chr6:11946598-11951220	STRd_D2_Matrix_MSN	His_divergent
chr13	42000271	42001141	chr6:11952795-11953665	STRd_D2_Matrix_MSN	His_divergent
chr13	42058797	42063978	chr6:12016941-12022122	STRd_D2_Matrix_MSN	His_divergent
chr13	42066625	42067800	chr6:12024649-12025824	STRd_D2_Matrix_MSN	His_divergent
chr13	42075660	42086336	chr6:12034950-12045626	STRd_D2_Matrix_MSN	His_divergent
chr13	42121264	42121700	chr6:12088221-12088657	STRd_D2_Matrix_MSN	His_divergent
chr13	42183761	42184498	chr6:12163655-12164392	STRd_D2_Matrix_MSN	His_divergent
chr13	42217785	42221926	chr6:12202666-12206807	STRd_D2_Matrix_MSN	His_divergent
chr13	42270522	42271366	chr6:12255756-12256600	STRd_D2_Matrix_MSN	His_divergent
chr13	42278124	42279352	chr6:12261419-12262647	STRd_D2_Matrix_MSN	His_divergent
chr13	42319773	42322942	chr6:12311671-12314840	STRd_D2_Matrix_MSN	His_divergent
chr13	42565378	42566321	chr6:12585162-12586105	STRd_D2_Matrix_MSN	His_divergent
chr13	43615137	43616641	chr6:13924105-13925609	STRd_D2_Matrix_MSN	His_divergent
chr13	43622149	43632834	chr6:13926994-13937679	STRd_D2_Matrix_MSN	His_divergent
chr13	43770468	43781886	chr6:14099781-14111199	STRd_D2_Matrix_MSN	His_divergent
chr13	43844775	43846371	chr6:14188710-14190306	STRd_D2_Matrix_MSN	His_divergent
chr13	43871913	43878047	chr6:14220233-14226367	STRd_D2_Matrix_MSN	His_divergent
chr13	43968086	43969795	chr6:14329139-14330848	STRd_D2_Matrix_MSN	His_divergent
chr13	44039362	44043398	chr6:14403188-14407224	STRd_D2_Matrix_MSN	His_divergent
chr13	44041719	44052991	chr6:14420552-14431824	STRd_D2_Matrix_MSN	His_divergent
chr13	44054048	44058389	chr6:14439394-14443735	STRd_D2_Matrix_MSN	His_divergent
chr13	44082584	44083890	chr6:14474238-14475544	STRd_D2_Matrix_MSN	His_divergent
chr13	44152139	44154736	chr6:14573342-14575939	STRd_D2_Matrix_MSN	His_divergent
chr13	44275168	44277677	chr6:14681994-14684503	STRd_D2_Matrix_MSN	His_divergent
chr13	44306026	44307160	chr6:14712845-14713979	STRd_D2_Matrix_MSN	His_divergent
chr13	44363320	44366844	chr6:14769143-14772667	STRd_D2_Matrix_MSN	His_divergent
chr13	44367802	44381066	chr6:14775327-14788591	STRd_D2_Matrix_MSN	His_divergent
chr13	44455142	44455583	chr6:14864052-14864493	STRd_D2_Matrix_MSN	His_divergent
chr13	44519280	44520788	chr6:14930457-14931965	STRd_D2_Matrix_MSN	His_divergent
chr13	44641437	44649654	chr6:15102388-15110605	STRd_D2_Matrix_MSN	His_divergent
chr13	44658308	44682751	chr6:15131530-15155973	STRd_D2_Matrix_MSN	His_divergent
chr13	44704260	44707349	chr6:15207246-15210335	STRd_D2_Matrix_MSN	His_divergent
chr13	44718799	44721810	chr6:15231562-15234573	STRd_D2_Matrix_MSN	His_divergent
chr13	44928312	44928931	chr1:247398359-247398978	STRd_D2_Matrix_MSN	His_divergent
chr13	45016427	45021615	chr6:15670956-15676144	STRd_D2_Matrix_MSN	His_divergent
chr13	45117837	45120007	chr6:15795758-15797928	STRd_D2_Matrix_MSN	His_divergent
chr13	45175780	45177187	chr6:15870210-15871617	STRd_D2_Matrix_MSN	His_divergent
chr13	45244657	45246905	chr6:15953363-15955611	STRd_D2_Matrix_MSN	His_divergent
chr13	45273430	45274214	chr6:15993654-15994438	STRd_D2_Matrix_MSN	His_divergent
chr13	45339629	45342254	chr6:16081546-16084171	STRd_D2_Matrix_MSN	His_divergent
chr13	45452548	45457870	chr6:16188559-16193881	STRd_D2_Matrix_MSN	His_divergent
chr13	46030317	46032428	chr6:16830822-16832933	STRd_D2_Matrix_MSN	His_divergent
chr13	46088724	46092843	chr6:16898905-16903024	STRd_D2_Matrix_MSN	His_divergent
chr13	46130294	46131576	chr6:16940118-16941400	STRd_D2_Matrix_MSN	His_divergent
chr13	46283722	46287541	chr6:17113302-17117121	STRd_D2_Matrix_MSN	His_divergent
chr13	46287590	46288120	chr6:17118944-17119474	STRd_D2_Matrix_MSN	His_divergent
chr13	46294354	46302748	chr6:17124872-17133266	STRd_D2_Matrix_MSN	His_divergent
chr13	46329028	46337521	chr6:17168833-17177326	STRd_D2_Matrix_MSN	His_divergent
chr13	46603632	46604278	chr22:50748282-50748928	STRd_D2_Matrix_MSN	His_divergent
chr13	47124418	47133976	chr6:18284610-18294168	STRd_D2_Matrix_MSN	His_divergent
chr13	47219160	47229653	chr6:18427581-18438074	STRd_D2_Matrix_MSN	His_divergent
chr13	47228110	47232380	chr6:18439411-18443681	STRd_D2_Matrix_MSN	His_divergent
chr13	47376046	47384961	chr6:18627937-18636852	STRd_D2_Matrix_MSN	His_divergent
chr13	47394755	47398075	chr6:18653966-18657286	STRd_D2_Matrix_MSN	His_divergent
chr13	47431116	47441298	chr6:18692834-18703016	STRd_D2_Matrix_MSN	His_divergent
chr13	47447986	47457563	chr6:18708150-18717727	STRd_D2_Matrix_MSN	His_divergent
chr13	47479540	47491182	chr6:18769944-18781586	STRd_D2_Matrix_MSN	His_divergent
chr13	47563060	47571222	chr6:18857777-18865939	STRd_D2_Matrix_MSN	His_divergent
chr13	47579708	47582390	chr6:18894104-18896786	STRd_D2_Matrix_MSN	His_divergent
chr13	47602022	47603893	chr6:18919635-18921506	STRd_D2_Matrix_MSN	His_divergent
chr13	47608265	47609382	chr6:18930761-18931878	STRd_D2_Matrix_MSN	His_divergent
chr13	47608576	47620435	chr6:18935469-18947328	STRd_D2_Matrix_MSN	His_divergent
chr13	47645483	47648644	chr6:18970964-18974125	STRd_D2_Matrix_MSN	His_divergent
chr13	48102580	48105170	chr6:19661612-19664202	STRd_D2_Matrix_MSN	His_divergent
chr13	48141715	48142477	chr6:19706281-19707043	STRd_D2_Matrix_MSN	His_divergent
chr13	48172496	48176338	chr6:19734147-19737989	STRd_D2_Matrix_MSN	His_divergent
chr13	48316537	48319027	chr6:19888240-19890730	STRd_D2_Matrix_MSN	His_divergent
chr13	48356789	48359136	chr6:19934163-19936510	STRd_D2_Matrix_MSN	His_divergent
chr13	48455602	48460480	chr6:20046463-20051341	STRd_D2_Matrix_MSN	His_divergent
chr13	48814651	48851671	chr13:19041678-19078698	STRd_D2_Matrix_MSN	His_divergent
chr13	48891784	48892429	chr5:145355669-145356314	STRd_D2_Matrix_MSN	His_divergent
chr13	49565772	49566548	chr12:91146129-91146905	STRd_D2_Matrix_MSN	His_divergent
chr13	49733557	49734730	chr2:182451518-182452691	STRd_D2_Matrix_MSN	His_divergent
chr13	51410569	51413661	chr9:88993810-88996902	STRd_D2_Matrix_MSN	His_divergent
chr13	51671574	51676209	chr18:67787092-67791727	STRd_D2_Matrix_MSN	His_divergent
chr13	51802045	51804169	chr9:89512196-89514320	STRd_D2_Matrix_MSN	His_divergent
chr13	52226346	52229254	chr9:90102435-90105343	STRd_D2_Matrix_MSN	His_divergent
chr13	52286360	52289887	chr9:90289416-90292943	STRd_D2_Matrix_MSN	His_divergent
chr13	52342001	52344925	chr9:90402423-90405347	STRd_D2_Matrix_MSN	His_divergent
chr13	52455139	52461069	chr9:90521280-90527210	STRd_D2_Matrix_MSN	His_divergent
chr13	52564376	52566842	chr9:90772585-90775051	STRd_D2_Matrix_MSN	His_divergent
chr13	52779450	52785193	chr9:91125995-91131738	STRd_D2_Matrix_MSN	His_divergent
chr13	54177772	54179076	chr5:175637577-175638881	STRd_D2_Matrix_MSN	His_divergent
chr13	54492665	54495200	chr5:177679446-177681981	STRd_D2_Matrix_MSN	His_divergent
chr13	54724663	54725388	chr5:176582868-176583593	STRd_D2_Matrix_MSN	His_divergent
chr13	54855856	54857159	chr5:176705277-176706580	STRd_D2_Matrix_MSN	His_divergent
chr13	54893834	54894743	chr5:176748757-176749666	STRd_D2_Matrix_MSN	His_divergent
chr13	55085062	55087496	chr1:23244035-23246469	STRd_D2_Matrix_MSN	His_divergent
chr13	55522954	55526899	chr5:5128965-5132910	STRd_D2_Matrix_MSN	His_divergent
chr13	56291039	56325736	chr5:135576267-135610964	STRd_D2_Matrix_MSN	His_divergent
chr13	56343835	56361319	chr5:135641179-135658663	STRd_D2_Matrix_MSN	His_divergent
chr13	56366559	56372985	chr5:135666477-135672903	STRd_D2_Matrix_MSN	His_divergent
chr13	56535330	56541416	chr5:135939630-135945716	STRd_D2_Matrix_MSN	His_divergent
chr13	56542443	56553818	chr5:135948920-135960295	STRd_D2_Matrix_MSN	His_divergent
chr13	56557234	56565313	chr5:135971840-135979919	STRd_D2_Matrix_MSN	His_divergent
chr13	56827816	56849292	chr5:136268224-136289700	STRd_D2_Matrix_MSN	His_divergent
chr13	56848750	56868992	chr5:136303185-136323427	STRd_D2_Matrix_MSN	His_divergent
chr13	56863913	56877061	chr5:136324868-136338016	STRd_D2_Matrix_MSN	His_divergent
chr13	56877946	56884513	chr5:136346038-136352605	STRd_D2_Matrix_MSN	His_divergent
chr13	56884769	56892713	chr5:136354033-136361977	STRd_D2_Matrix_MSN	His_divergent
chr13	56893752	56897326	chr5:136363512-136367086	STRd_D2_Matrix_MSN	His_divergent
chr13	56910521	56917420	chr5:136382656-136389555	STRd_D2_Matrix_MSN	His_divergent
chr13	57000957	57001510	chr5:136462086-136462639	STRd_D2_Matrix_MSN	His_divergent
chr13	57003320	57003893	chr5:136464142-136464715	STRd_D2_Matrix_MSN	His_divergent
chr13	57014381	57015190	chr5:136468084-136468893	STRd_D2_Matrix_MSN	His_divergent
chr13	57015952	57016987	chr5:136470200-136471235	STRd_D2_Matrix_MSN	His_divergent
chr13	57056738	57063341	chr5:136501090-136507693	STRd_D2_Matrix_MSN	His_divergent
chr13	57105024	57111875	chr5:136573504-136580355	STRd_D2_Matrix_MSN	His_divergent
chr13	57162145	57163068	chr5:136654938-136655861	STRd_D2_Matrix_MSN	His_divergent
chr13	57183409	57188153	chr5:136673999-136678743	STRd_D2_Matrix_MSN	His_divergent
chr13	57216634	57219864	chr5:136715624-136718854	STRd_D2_Matrix_MSN	His_divergent
chr13	57318396	57320596	chr5:136853166-136855366	STRd_D2_Matrix_MSN	His_divergent
chr13	57365247	57370867	chr5:136905670-136911290	STRd_D2_Matrix_MSN	His_divergent
chr13	58538163	58540098	chr9:84255010-84256945	STRd_D2_Matrix_MSN	His_divergent
chr13	58635486	58646755	chr9:84399212-84410481	STRd_D2_Matrix_MSN	His_divergent
chr13	58649945	58664830	chr9:84417966-84432851	STRd_D2_Matrix_MSN	His_divergent
chr13	58663546	58664685	chr9:84436195-84437334	STRd_D2_Matrix_MSN	His_divergent
chr13	58766321	58777360	chr9:84614485-84625524	STRd_D2_Matrix_MSN	His_divergent
chr13	58797160	58803455	chr9:84652460-84658755	STRd_D2_Matrix_MSN	His_divergent
chr13	59204163	59208212	chr9:85141689-85145738	STRd_D2_Matrix_MSN	His_divergent
chr13	59276535	59279800	chr9:85235898-85239163	STRd_D2_Matrix_MSN	His_divergent
chr13	59319447	59321447	chr9:85293706-85295706	STRd_D2_Matrix_MSN	His_divergent
chr13	59342422	59348816	chr9:85336914-85343308	STRd_D2_Matrix_MSN	His_divergent
chr13	59653862	59656877	chr9:86061760-86064775	STRd_D2_Matrix_MSN	His_divergent
chr13	59700477	59705459	chr9:75525006-75529988	STRd_D2_Matrix_MSN	His_divergent
chr13	59725450	59735091	chr9:81910160-81919801	STRd_D2_Matrix_MSN	His_divergent
chr13	59739443	59748480	chr9:81964337-81973374	STRd_D2_Matrix_MSN	His_divergent
chr13	59875438	59890006	chr9:86464217-86478785	STRd_D2_Matrix_MSN	His_divergent
chr13	59891094	59892724	chr9:86490554-86492184	STRd_D2_Matrix_MSN	His_divergent
chr13	59894932	59895604	chr9:86494444-86495116	STRd_D2_Matrix_MSN	His_divergent
chr13	59895057	59907090	chr9:86498906-86510939	STRd_D2_Matrix_MSN	His_divergent
chr13	60250376	60251699	chr9:87015542-87016865	STRd_D2_Matrix_MSN	His_divergent
chr13	60286327	60292792	chr9:87082742-87089207	STRd_D2_Matrix_MSN	His_divergent
chr13	60309411	60309990	chr9:87121001-87121580	STRd_D2_Matrix_MSN	His_divergent
chr13	60358100	60359444	chr9:87177715-87179059	STRd_D2_Matrix_MSN	His_divergent
chr13	60454819	60463512	chr9:87306554-87315247	STRd_D2_Matrix_MSN	His_divergent
chr13	60782251	60787584	chr10:79870991-79876324	STRd_D2_Matrix_MSN	His_divergent
chr13	60834156	60837916	chr9:87782715-87786475	STRd_D2_Matrix_MSN	His_divergent
chr13	60843352	60866753	chr10:47570737-47594138	STRd_D2_Matrix_MSN	His_divergent
chr13	62837553	62842916	chr9:87823791-87829154	STRd_D2_Matrix_MSN	His_divergent
chr13	63366596	63367232	chr9:95182603-95183239	STRd_D2_Matrix_MSN	His_divergent
chr13	63372128	63372679	chr9:95187302-95187853	STRd_D2_Matrix_MSN	His_divergent
chr13	63383025	63385168	chr9:95206451-95208594	STRd_D2_Matrix_MSN	His_divergent
chr13	63657127	63673251	chr9:95650851-95666975	STRd_D2_Matrix_MSN	His_divergent
chr13	63679290	63681910	chr9:95702979-95705599	STRd_D2_Matrix_MSN	His_divergent
chr13	63736591	63740899	chr9:95783184-95787492	STRd_D2_Matrix_MSN	His_divergent
chr13	63937870	63942921	chr9:96068725-96073776	STRd_D2_Matrix_MSN	His_divergent
chr13	64029814	64032667	chr9:96213269-96216122	STRd_D2_Matrix_MSN	His_divergent
chr13	64181371	64209588	chr7:48830683-48858900	STRd_D2_Matrix_MSN	His_divergent
chr13	64377405	64378646	chr3:155000377-155001618	STRd_D2_Matrix_MSN	His_divergent
chr13	64510404	64511172	chr1:78749964-78750732	STRd_D2_Matrix_MSN	His_divergent
chr13	64529995	64532285	chr9:38747525-38749815	STRd_D2_Matrix_MSN	His_divergent
chr13	64624696	64625151	chr1:144592541-144592996	STRd_D2_Matrix_MSN	His_divergent
chr13	64669723	64670653	chr9:92795760-92796690	STRd_D2_Matrix_MSN	His_divergent
chr13	64690783	64694221	chr9:38956049-38959487	STRd_D2_Matrix_MSN	His_divergent
chr13	64701711	64711654	chr9:41802915-41812858	STRd_D2_Matrix_MSN	His_divergent
chr13	64738541	64741043	chr9:41893639-41896141	STRd_D2_Matrix_MSN	His_divergent
chr13	64760151	64761645	chr9:67257623-67259117	STRd_D2_Matrix_MSN	His_divergent
chr13	64799533	64802063	chr9:67172030-67174560	STRd_D2_Matrix_MSN	His_divergent
chr13	64849812	64863920	chr9:42068196-42082304	STRd_D2_Matrix_MSN	His_divergent
chr13	64867675	64875265	chr9:67087040-67094630	STRd_D2_Matrix_MSN	His_divergent
chr13	64887808	64888826	chr9:42104464-42105482	STRd_D2_Matrix_MSN	His_divergent
chr13	64904364	64907774	chr9:42134514-42137924	STRd_D2_Matrix_MSN	His_divergent
chr13	64905567	64907302	chr9:67050713-67052448	STRd_D2_Matrix_MSN	His_divergent
chr13	64919160	64921432	chr9:66989367-66991639	STRd_D2_Matrix_MSN	His_divergent
chr13	65282552	65287480	chr2:84347439-84352367	STRd_D2_Matrix_MSN	His_divergent
chr13	67008523	67019949	chr8:96353241-96364667	STRd_D2_Matrix_MSN	His_divergent
chr13	67074037	67074828	chr7:56578122-56578913	STRd_D2_Matrix_MSN	His_divergent
chr13	67139332	67142813	chr17:53953609-53957090	STRd_D2_Matrix_MSN	His_divergent
chr13	67257079	67258636	chr19:23492522-23494079	STRd_D2_Matrix_MSN	His_divergent
chr13	67520470	67520923	chr9:40694856-40695309	STRd_D2_Matrix_MSN	His_divergent
chr13	67520572	67521375	chr22:16212738-16213541	STRd_D2_Matrix_MSN	His_divergent
chr13	67536440	67548650	chrY:24494833-24507043	STRd_D2_Matrix_MSN	His_divergent
chr13	67537989	67541703	chr7:65355433-65359147	STRd_D2_Matrix_MSN	His_divergent
chr13	67540702	67542407	chr19:20695000-20696705	STRd_D2_Matrix_MSN	His_divergent
chr13	67797562	67804314	chr5:8327682-8334434	STRd_D2_Matrix_MSN	His_divergent
chr13	67807140	67813807	chr2:156774820-156781487	STRd_D2_Matrix_MSN	His_divergent
chr13	67894378	67897536	chr5:8129281-8132439	STRd_D2_Matrix_MSN	His_divergent
chr13	67981204	67983789	chr5:7970819-7973404	STRd_D2_Matrix_MSN	His_divergent
chr13	68053454	68055306	chr5:8464537-8466389	STRd_D2_Matrix_MSN	His_divergent
chr13	68811204	68814528	chr5:7607467-7610791	STRd_D2_Matrix_MSN	His_divergent
chr13	68815242	68827335	chr5:7591436-7603529	STRd_D2_Matrix_MSN	His_divergent
chr13	68828679	68829104	chr5:7589783-7590208	STRd_D2_Matrix_MSN	His_divergent
chr13	68939263	68951053	chr5:7456483-7468273	STRd_D2_Matrix_MSN	His_divergent
chr13	69012837	69019260	chr5:7373340-7379763	STRd_D2_Matrix_MSN	His_divergent
chr13	69106414	69120192	chr5:7237292-7251070	STRd_D2_Matrix_MSN	His_divergent
chr13	69263137	69264426	chr5:7047586-7048875	STRd_D2_Matrix_MSN	His_divergent
chr13	69292752	69295897	chr5:7034856-7038001	STRd_D2_Matrix_MSN	His_divergent
chr13	69386009	69387125	chr5:6915313-6916429	STRd_D2_Matrix_MSN	His_divergent
chr13	69403493	69404785	chr5:6899460-6900752	STRd_D2_Matrix_MSN	His_divergent
chr13	69848219	69851639	chr5:6331769-6335189	STRd_D2_Matrix_MSN	His_divergent
chr13	70014180	70017606	chr5:6159971-6163397	STRd_D2_Matrix_MSN	His_divergent
chr13	70408838	70412135	chr5:5674917-5678214	STRd_D2_Matrix_MSN	His_divergent
chr13	70578172	70582835	chr5:5498577-5503240	STRd_D2_Matrix_MSN	His_divergent
chr13	70726830	70730544	chr5:5317452-5321166	STRd_D2_Matrix_MSN	His_divergent
chr13	70765158	70770171	chr5:5237556-5242569	STRd_D2_Matrix_MSN	His_divergent
chr13	70783363	70784468	chr5:5203274-5204379	STRd_D2_Matrix_MSN	His_divergent
chr13	70802948	70808461	chr5:5174827-5180340	STRd_D2_Matrix_MSN	His_divergent
chr13	70816950	70821331	chr5:5163540-5167921	STRd_D2_Matrix_MSN	His_divergent
chr13	70829424	70840422	chr5:5141815-5152813	STRd_D2_Matrix_MSN	His_divergent
chr13	70861750	70871755	chr5:5087366-5097371	STRd_D2_Matrix_MSN	His_divergent
chr13	71053241	71058369	chr5:4800100-4805228	STRd_D2_Matrix_MSN	His_divergent
chr13	71201397	71201928	chr5:4580983-4581514	STRd_D2_Matrix_MSN	His_divergent
chr13	71219116	71226186	chr5:4543614-4550684	STRd_D2_Matrix_MSN	His_divergent
chr13	71240333	71241448	chr5:4519354-4520469	STRd_D2_Matrix_MSN	His_divergent
chr13	71299649	71302703	chr5:4423107-4426161	STRd_D2_Matrix_MSN	His_divergent
chr13	71331962	71340597	chr5:4402840-4411475	STRd_D2_Matrix_MSN	His_divergent
chr13	71382298	71401046	chr5:4354772-4373520	STRd_D2_Matrix_MSN	His_divergent
chr13	71436314	71438606	chr5:4325648-4327940	STRd_D2_Matrix_MSN	His_divergent
chr13	71498546	71499764	chr5:4243189-4244407	STRd_D2_Matrix_MSN	His_divergent
chr13	71517465	71518902	chr5:4216434-4217871	STRd_D2_Matrix_MSN	His_divergent
chr13	71540678	71542394	chr5:4195751-4197467	STRd_D2_Matrix_MSN	His_divergent
chr13	71674961	71684013	chr5:4004960-4014012	STRd_D2_Matrix_MSN	His_divergent
chr13	71777049	71779965	chr5:3857430-3860346	STRd_D2_Matrix_MSN	His_divergent
chr13	71807884	71810165	chr5:3811619-3813900	STRd_D2_Matrix_MSN	His_divergent
chr13	71811872	71812918	chr5:3809099-3810145	STRd_D2_Matrix_MSN	His_divergent
chr13	71820232	71829907	chr5:3787748-3797423	STRd_D2_Matrix_MSN	His_divergent
chr13	72141656	72148801	chr5:3359958-3367103	STRd_D2_Matrix_MSN	His_divergent
chr13	72153613	72154508	chr5:3357447-3358342	STRd_D2_Matrix_MSN	His_divergent
chr13	72947135	72952061	chr5:2352543-2357469	STRd_D2_Matrix_MSN	His_divergent
chr13	74211341	74217976	chr5:430541-437176	STRd_D2_Matrix_MSN	His_divergent
chr13	74276070	74279333	chr5:352205-355468	STRd_D2_Matrix_MSN	His_divergent
chr13	74371039	74386830	chr7:57446336-57462127	STRd_D2_Matrix_MSN	His_divergent
chr13	74371069	74378145	chr19:21240596-21247672	STRd_D2_Matrix_MSN	His_divergent
chr13	74375622	74376941	chr7:64212712-64214031	STRd_D2_Matrix_MSN	His_divergent
chr13	75297172	75303734	chr5:96278004-96284566	STRd_D2_Matrix_MSN	His_divergent
chr13	75390110	75391060	chr5:96194150-96195100	STRd_D2_Matrix_MSN	His_divergent
chr13	75529795	75532883	chr5:96112576-96115664	STRd_D2_Matrix_MSN	His_divergent
chr13	75542441	75547769	chr5:96090065-96095393	STRd_D2_Matrix_MSN	His_divergent
chr13	75587350	75593397	chr5:96056668-96062715	STRd_D2_Matrix_MSN	His_divergent
chr13	75627122	75627886	chr5:96016125-96016889	STRd_D2_Matrix_MSN	His_divergent
chr13	75926484	75930910	chr4:154523402-154527828	STRd_D2_Matrix_MSN	His_divergent
chr13	76014274	76021148	chr13:22846257-22853131	STRd_D2_Matrix_MSN	His_divergent
chr13	76244213	76245109	chr5:95421013-95421909	STRd_D2_Matrix_MSN	His_divergent
chr13	76250187	76253314	chr5:95412536-95415663	STRd_D2_Matrix_MSN	His_divergent
chr13	76261535	76262946	chr5:95399905-95401316	STRd_D2_Matrix_MSN	His_divergent
chr13	76269221	76270091	chr5:95394439-95395309	STRd_D2_Matrix_MSN	His_divergent
chr13	76300750	76301547	chr5:95353578-95354375	STRd_D2_Matrix_MSN	His_divergent
chr13	76392980	76395112	chr5:95272814-95274946	STRd_D2_Matrix_MSN	His_divergent
chr13	77485780	77487176	chr5:94243349-94244745	STRd_D2_Matrix_MSN	His_divergent
chr13	77529148	77530929	chr5:94208479-94210260	STRd_D2_Matrix_MSN	His_divergent
chr13	78250567	78253819	chr5:93549454-93552706	STRd_D2_Matrix_MSN	His_divergent
chr13	78402843	78406687	chr5:93430138-93433982	STRd_D2_Matrix_MSN	His_divergent
chr13	78476963	78478673	chr5:93370077-93371787	STRd_D2_Matrix_MSN	His_divergent
chr13	78576901	78581949	chr5:93299500-93304548	STRd_D2_Matrix_MSN	His_divergent
chr13	78613265	78627162	chr5:93249726-93263623	STRd_D2_Matrix_MSN	His_divergent
chr13	78637471	78638163	chr5:93227591-93228283	STRd_D2_Matrix_MSN	His_divergent
chr13	78638560	78646312	chr5:93218649-93226401	STRd_D2_Matrix_MSN	His_divergent
chr13	78644224	78660195	chr5:93199798-93215769	STRd_D2_Matrix_MSN	His_divergent
chr13	78662417	78665419	chr5:93195366-93198368	STRd_D2_Matrix_MSN	His_divergent
chr13	78802012	78807157	chr5:93084291-93089436	STRd_D2_Matrix_MSN	His_divergent
chr13	78850488	78852366	chr5:93054803-93056681	STRd_D2_Matrix_MSN	His_divergent
chr13	78854702	78858279	chr5:93049364-93052941	STRd_D2_Matrix_MSN	His_divergent
chr13	78864900	78873758	chr5:93033145-93042003	STRd_D2_Matrix_MSN	His_divergent
chr13	78903019	78905347	chr5:93004740-93007068	STRd_D2_Matrix_MSN	His_divergent
chr13	78906340	78912351	chr5:92996430-93002441	STRd_D2_Matrix_MSN	His_divergent
chr13	78919511	78921413	chr5:92990368-92992270	STRd_D2_Matrix_MSN	His_divergent
chr13	78929348	78931027	chr5:92982403-92984082	STRd_D2_Matrix_MSN	His_divergent
chr13	78935075	78938786	chr5:92977435-92981146	STRd_D2_Matrix_MSN	His_divergent
chr13	78940708	78943841	chr5:92971699-92974832	STRd_D2_Matrix_MSN	His_divergent
chr13	78967521	78974567	chr5:92952771-92959817	STRd_D2_Matrix_MSN	His_divergent
chr13	78975580	78978412	chr5:92944472-92947304	STRd_D2_Matrix_MSN	His_divergent
chr13	78990025	78998784	chr5:92929400-92938159	STRd_D2_Matrix_MSN	His_divergent
chr13	79001026	79006458	chr5:92922577-92928009	STRd_D2_Matrix_MSN	His_divergent
chr13	79050910	79053462	chr5:92878796-92881348	STRd_D2_Matrix_MSN	His_divergent
chr13	79118988	79120106	chr5:92840881-92841999	STRd_D2_Matrix_MSN	His_divergent
chr13	79130191	79135326	chr5:92808960-92814095	STRd_D2_Matrix_MSN	His_divergent
chr13	79136465	79139958	chr5:92803863-92807356	STRd_D2_Matrix_MSN	His_divergent
chr13	79140967	79141659	chr5:92802104-92802796	STRd_D2_Matrix_MSN	His_divergent
chr13	79142806	79145730	chr5:92797871-92800795	STRd_D2_Matrix_MSN	His_divergent
chr13	79168830	79175928	chr5:92765642-92772740	STRd_D2_Matrix_MSN	His_divergent
chr13	79253530	79255929	chr5:92713093-92715492	STRd_D2_Matrix_MSN	His_divergent
chr13	79283904	79289083	chr5:92684865-92690044	STRd_D2_Matrix_MSN	His_divergent
chr13	79316620	79317977	chr5:92659196-92660553	STRd_D2_Matrix_MSN	His_divergent
chr13	79319791	79320788	chr5:92656797-92657794	STRd_D2_Matrix_MSN	His_divergent
chr13	79386449	79387410	chr5:92595436-92596397	STRd_D2_Matrix_MSN	His_divergent
chr13	79389222	79396154	chr5:92586826-92593758	STRd_D2_Matrix_MSN	His_divergent
chr13	79399961	79401353	chr5:92580364-92581756	STRd_D2_Matrix_MSN	His_divergent
chr13	79412855	79417558	chr5:92565417-92570120	STRd_D2_Matrix_MSN	His_divergent
chr13	79442436	79443022	chr5:92552610-92553196	STRd_D2_Matrix_MSN	His_divergent
chr13	79493736	79495839	chr5:92527405-92529508	STRd_D2_Matrix_MSN	His_divergent
chr13	79498281	79499588	chr5:92517907-92519214	STRd_D2_Matrix_MSN	His_divergent
chr13	79514182	79516149	chr5:92500722-92502689	STRd_D2_Matrix_MSN	His_divergent
chr13	79543479	79550274	chr5:92492471-92499266	STRd_D2_Matrix_MSN	His_divergent
chr13	79744085	79744767	chr5:92391092-92391774	STRd_D2_Matrix_MSN	His_divergent
chr13	79784066	79787623	chr5:92362806-92366363	STRd_D2_Matrix_MSN	His_divergent
chr13	79838111	79842731	chr5:92310695-92315315	STRd_D2_Matrix_MSN	His_divergent
chr13	79941617	79942266	chr5:92206805-92207454	STRd_D2_Matrix_MSN	His_divergent
chr13	80000254	80001212	chr5:92147176-92148134	STRd_D2_Matrix_MSN	His_divergent
chr13	80002766	80004560	chr5:92143844-92145638	STRd_D2_Matrix_MSN	His_divergent
chr13	80045357	80049061	chr5:92116331-92120035	STRd_D2_Matrix_MSN	His_divergent
chr13	80081060	80089731	chr5:92094702-92103373	STRd_D2_Matrix_MSN	His_divergent
chr13	80128375	80129149	chr5:92083914-92084688	STRd_D2_Matrix_MSN	His_divergent
chr13	80196076	80196836	chr5:92002493-92003253	STRd_D2_Matrix_MSN	His_divergent
chr13	80340173	80343953	chr5:91890805-91894585	STRd_D2_Matrix_MSN	His_divergent
chr13	80345577	80348045	chr5:91885218-91887686	STRd_D2_Matrix_MSN	His_divergent
chr13	80484079	80485519	chr5:91777469-91778909	STRd_D2_Matrix_MSN	His_divergent
chr13	80511049	80513426	chr5:91743990-91746367	STRd_D2_Matrix_MSN	His_divergent
chr13	80554225	80560142	chr5:91667875-91673792	STRd_D2_Matrix_MSN	His_divergent
chr13	80706387	80711557	chr5:91533766-91538936	STRd_D2_Matrix_MSN	His_divergent
chr13	80712963	80714360	chr5:91527966-91529363	STRd_D2_Matrix_MSN	His_divergent
chr13	80829266	80831023	chr5:91440463-91442220	STRd_D2_Matrix_MSN	His_divergent
chr13	80987777	80990037	chr5:91245193-91247453	STRd_D2_Matrix_MSN	His_divergent
chr13	81015803	81017209	chr5:91225259-91226665	STRd_D2_Matrix_MSN	His_divergent
chr13	81019918	81024022	chr5:91219282-91223386	STRd_D2_Matrix_MSN	His_divergent
chr13	81120506	81121341	chr5:91139132-91139967	STRd_D2_Matrix_MSN	His_divergent
chr13	81149988	81151538	chr5:91109689-91111239	STRd_D2_Matrix_MSN	His_divergent
chr13	81229254	81231574	chr5:91026523-91028843	STRd_D2_Matrix_MSN	His_divergent
chr13	81345894	81349573	chr5:90883804-90887483	STRd_D2_Matrix_MSN	His_divergent
chr13	81351544	81351941	chr5:90878788-90879185	STRd_D2_Matrix_MSN	His_divergent
chr13	81437894	81438926	chr5:90786372-90787404	STRd_D2_Matrix_MSN	His_divergent
chr13	81543450	81546753	chr5:90670406-90673709	STRd_D2_Matrix_MSN	His_divergent
chr13	81574464	81576033	chr5:90634165-90635734	STRd_D2_Matrix_MSN	His_divergent
chr13	81823003	81823763	chr5:90365517-90366277	STRd_D2_Matrix_MSN	His_divergent
chr13	81852454	81853334	chr5:90338367-90339247	STRd_D2_Matrix_MSN	His_divergent
chr13	81855845	81861616	chr5:90330951-90336722	STRd_D2_Matrix_MSN	His_divergent
chr13	81871087	81872095	chr5:90304572-90305580	STRd_D2_Matrix_MSN	His_divergent
chr13	81885536	81887204	chr5:90296187-90297855	STRd_D2_Matrix_MSN	His_divergent
chr13	81906569	81910809	chr5:90289896-90294136	STRd_D2_Matrix_MSN	His_divergent
chr13	81953582	81956553	chr5:90258118-90261089	STRd_D2_Matrix_MSN	His_divergent
chr13	81997877	82000126	chr5:90203023-90205272	STRd_D2_Matrix_MSN	His_divergent
chr13	82076932	82078471	chr5:90152299-90153838	STRd_D2_Matrix_MSN	His_divergent
chr13	82104543	82108571	chr5:90121497-90125525	STRd_D2_Matrix_MSN	His_divergent
chr13	82180824	82182901	chr5:90066752-90068829	STRd_D2_Matrix_MSN	His_divergent
chr13	82219172	82227779	chr5:90042566-90051173	STRd_D2_Matrix_MSN	His_divergent
chr13	82274902	82275881	chr5:89972849-89973828	STRd_D2_Matrix_MSN	His_divergent
chr13	82294417	82297657	chr5:89960980-89964220	STRd_D2_Matrix_MSN	His_divergent
chr13	82300565	82305192	chr5:89955106-89959733	STRd_D2_Matrix_MSN	His_divergent
chr13	82315410	82315919	chr5:89948281-89948790	STRd_D2_Matrix_MSN	His_divergent
chr13	82368885	82371508	chr5:89923901-89926524	STRd_D2_Matrix_MSN	His_divergent
chr13	82393785	82395625	chr5:89899246-89901086	STRd_D2_Matrix_MSN	His_divergent
chr13	82397561	82398048	chr5:89897356-89897843	STRd_D2_Matrix_MSN	His_divergent
chr13	82461610	82465356	chr5:89839128-89842874	STRd_D2_Matrix_MSN	His_divergent
chr13	82532461	82534461	chr5:89790169-89792169	STRd_D2_Matrix_MSN	His_divergent
chr13	82615719	82627430	chr5:89697547-89709258	STRd_D2_Matrix_MSN	His_divergent
chr13	82640843	82643332	chr5:89693792-89696281	STRd_D2_Matrix_MSN	His_divergent
chr13	82670862	82671641	chr5:89668817-89669596	STRd_D2_Matrix_MSN	His_divergent
chr13	82702686	82706110	chr5:89613433-89616857	STRd_D2_Matrix_MSN	His_divergent
chr13	82720503	82737195	chr5:89575242-89591934	STRd_D2_Matrix_MSN	His_divergent
chr13	82744930	82745725	chr5:89569888-89570683	STRd_D2_Matrix_MSN	His_divergent
chr13	82746320	82748951	chr5:89565656-89568287	STRd_D2_Matrix_MSN	His_divergent
chr13	82779534	82788848	chr5:89537909-89547223	STRd_D2_Matrix_MSN	His_divergent
chr13	82873052	82875097	chr5:89470588-89472633	STRd_D2_Matrix_MSN	His_divergent
chr13	82882906	82886048	chr5:89465685-89468827	STRd_D2_Matrix_MSN	His_divergent
chr13	82892481	82896111	chr5:89455194-89458824	STRd_D2_Matrix_MSN	His_divergent
chr13	82911637	82913322	chr5:89437377-89439062	STRd_D2_Matrix_MSN	His_divergent
chr13	82968396	82973401	chr5:89376557-89381562	STRd_D2_Matrix_MSN	His_divergent
chr13	82980446	82983403	chr5:89364734-89367691	STRd_D2_Matrix_MSN	His_divergent
chr13	83101845	83125025	chr5:89259055-89282235	STRd_D2_Matrix_MSN	His_divergent
chr13	83131307	83131885	chr5:89255257-89255835	STRd_D2_Matrix_MSN	His_divergent
chr13	83139116	83143740	chr5:89246936-89251560	STRd_D2_Matrix_MSN	His_divergent
chr13	83147610	83148372	chr5:89235305-89236067	STRd_D2_Matrix_MSN	His_divergent
chr13	83174186	83181793	chr5:89205490-89213097	STRd_D2_Matrix_MSN	His_divergent
chr13	83239316	83241853	chr5:89152614-89155151	STRd_D2_Matrix_MSN	His_divergent
chr13	83250648	83251308	chr5:89140684-89141344	STRd_D2_Matrix_MSN	His_divergent
chr13	83266309	83278952	chr5:89116858-89129501	STRd_D2_Matrix_MSN	His_divergent
chr13	83306525	83308518	chr5:89086843-89088836	STRd_D2_Matrix_MSN	His_divergent
chr13	83397917	83399486	chr5:88993170-88994739	STRd_D2_Matrix_MSN	His_divergent
chr13	83481630	83485629	chr5:88923760-88927759	STRd_D2_Matrix_MSN	His_divergent
chr13	83510720	83512932	chr5:88895661-88897873	STRd_D2_Matrix_MSN	His_divergent
chr13	83565531	83566384	chr5:88833504-88834357	STRd_D2_Matrix_MSN	His_divergent
chr13	83576620	83579038	chr5:88819447-88821865	STRd_D2_Matrix_MSN	His_divergent
chr13	83630516	83631318	chr5:88754052-88754854	STRd_D2_Matrix_MSN	His_divergent
chr13	83843950	83844660	chr5:88575032-88575742	STRd_D2_Matrix_MSN	His_divergent
chr13	83929137	83930207	chr5:88511885-88512955	STRd_D2_Matrix_MSN	His_divergent
chr13	83946725	83947728	chr5:88501718-88502721	STRd_D2_Matrix_MSN	His_divergent
chr13	83988654	83989548	chr5:88479604-88480498	STRd_D2_Matrix_MSN	His_divergent
chr13	84565247	84566805	chr5:87949715-87951273	STRd_D2_Matrix_MSN	His_divergent
chr13	84592006	84592533	chr5:87909841-87910368	STRd_D2_Matrix_MSN	His_divergent
chr13	84639362	84641528	chr5:87871031-87873197	STRd_D2_Matrix_MSN	His_divergent
chr13	84703531	84704493	chr5:87822276-87823238	STRd_D2_Matrix_MSN	His_divergent
chr13	84706833	84707518	chr5:87819982-87820667	STRd_D2_Matrix_MSN	His_divergent
chr13	84929976	84930998	chr5:87647715-87648737	STRd_D2_Matrix_MSN	His_divergent
chr13	85010722	85013252	chr5:87558442-87560972	STRd_D2_Matrix_MSN	His_divergent
chr13	85067469	85072822	chr4:155067842-155073195	STRd_D2_Matrix_MSN	His_divergent
chr13	85070643	85072391	chr5:87536129-87537877	STRd_D2_Matrix_MSN	His_divergent
chr13	85123526	85126118	chr5:87450774-87453366	STRd_D2_Matrix_MSN	His_divergent
chr13	85126262	85127077	chr13:88571854-88572669	STRd_D2_Matrix_MSN	His_divergent
chr13	85343589	85354744	chr5:87214069-87225224	STRd_D2_Matrix_MSN	His_divergent
chr13	85350522	85353450	chr5:87209757-87212685	STRd_D2_Matrix_MSN	His_divergent
chr13	85355985	85357407	chr5:87204241-87205663	STRd_D2_Matrix_MSN	His_divergent
chr13	85357262	85359211	chr5:87195446-87197395	STRd_D2_Matrix_MSN	His_divergent
chr13	85410046	85414683	chr5:87134605-87139242	STRd_D2_Matrix_MSN	His_divergent
chr13	85527512	85528666	chr5:87055950-87057104	STRd_D2_Matrix_MSN	His_divergent
chr13	85555974	85557157	chr5:87012053-87013236	STRd_D2_Matrix_MSN	His_divergent
chr13	85556398	85559666	chr5:87007456-87010724	STRd_D2_Matrix_MSN	His_divergent
chr13	85679546	85686229	chr5:86927640-86934323	STRd_D2_Matrix_MSN	His_divergent
chr13	85737281	85745888	chr5:86886925-86895532	STRd_D2_Matrix_MSN	His_divergent
chr13	85788970	85795069	chr5:86838170-86844269	STRd_D2_Matrix_MSN	His_divergent
chr13	85796772	85797262	chr5:86836193-86836683	STRd_D2_Matrix_MSN	His_divergent
chr13	85801018	85804082	chr5:86823062-86826126	STRd_D2_Matrix_MSN	His_divergent
chr13	85825299	85826199	chr5:86812254-86813154	STRd_D2_Matrix_MSN	His_divergent
chr13	85829530	85832450	chr5:86805287-86808207	STRd_D2_Matrix_MSN	His_divergent
chr13	85849040	85853661	chr5:86793458-86798079	STRd_D2_Matrix_MSN	His_divergent
chr13	85857633	85865169	chr5:86780352-86787888	STRd_D2_Matrix_MSN	His_divergent
chr13	85902884	85903423	chr5:86745470-86746009	STRd_D2_Matrix_MSN	His_divergent
chr13	85949680	85950540	chr5:86709399-86710259	STRd_D2_Matrix_MSN	His_divergent
chr13	85950143	85957196	chr5:86700276-86707329	STRd_D2_Matrix_MSN	His_divergent
chr13	85979033	85984568	chr5:86681664-86687199	STRd_D2_Matrix_MSN	His_divergent
chr13	85992260	85993123	chr5:86676895-86677758	STRd_D2_Matrix_MSN	His_divergent
chr13	86005262	86006965	chr5:86652725-86654428	STRd_D2_Matrix_MSN	His_divergent
chr13	86036323	86038465	chr5:86629530-86631672	STRd_D2_Matrix_MSN	His_divergent
chr13	86039889	86042239	chr5:86625615-86627965	STRd_D2_Matrix_MSN	His_divergent
chr13	86218199	86223667	chr5:86503150-86508618	STRd_D2_Matrix_MSN	His_divergent
chr13	86237846	86239333	chr5:86500060-86501547	STRd_D2_Matrix_MSN	His_divergent
chr13	86327299	86334022	chr5:86434362-86441085	STRd_D2_Matrix_MSN	His_divergent
chr13	86331540	86336180	chr5:86425129-86429769	STRd_D2_Matrix_MSN	His_divergent
chr13	86371047	86371442	chr5:86416195-86416590	STRd_D2_Matrix_MSN	His_divergent
chr13	86436033	86438494	chr5:86368572-86371033	STRd_D2_Matrix_MSN	His_divergent
chr13	86437989	86440327	chr5:86363135-86365473	STRd_D2_Matrix_MSN	His_divergent
chr13	86744622	86745351	chr5:86130917-86131646	STRd_D2_Matrix_MSN	His_divergent
chr13	86810849	86812080	chr5:86091680-86092911	STRd_D2_Matrix_MSN	His_divergent
chr13	87730474	87734016	chr5:85716449-85719991	STRd_D2_Matrix_MSN	His_divergent
chr13	88005394	88007134	chr5:84946066-84947806	STRd_D2_Matrix_MSN	His_divergent
chr13	88143925	88148200	chr5:84835130-84839405	STRd_D2_Matrix_MSN	His_divergent
chr13	88338480	88340164	chr5:84750152-84751836	STRd_D2_Matrix_MSN	His_divergent
chr13	88418517	88420452	chr5:84715167-84717102	STRd_D2_Matrix_MSN	His_divergent
chr13	88476409	88478770	chr5:84660867-84663228	STRd_D2_Matrix_MSN	His_divergent
chr13	88483043	88484572	chr5:84649515-84651044	STRd_D2_Matrix_MSN	His_divergent
chr13	89351249	89355126	chr5:83911411-83915288	STRd_D2_Matrix_MSN	His_divergent
chr13	89365284	89380147	chr5:83885714-83900577	STRd_D2_Matrix_MSN	His_divergent
chr13	89392725	89393958	chr5:83879997-83881230	STRd_D2_Matrix_MSN	His_divergent
chr13	89410147	89416508	chr5:83853929-83860290	STRd_D2_Matrix_MSN	His_divergent
chr13	89517863	89521560	chr5:83750908-83754605	STRd_D2_Matrix_MSN	His_divergent
chr13	89523441	89531139	chr5:83739908-83747606	STRd_D2_Matrix_MSN	His_divergent
chr13	89576469	89580122	chrX:132129399-132133052	STRd_D2_Matrix_MSN	His_divergent
chr13	89578544	89586043	chr5:83672706-83680205	STRd_D2_Matrix_MSN	His_divergent
chr13	89589748	89605352	chr5:83648933-83664537	STRd_D2_Matrix_MSN	His_divergent
chr13	89653890	89658325	chr5:83579347-83583782	STRd_D2_Matrix_MSN	His_divergent
chr13	89662093	89678256	chr5:83554194-83570357	STRd_D2_Matrix_MSN	His_divergent
chr13	89679279	89686143	chr5:83546280-83553144	STRd_D2_Matrix_MSN	His_divergent
chr13	89687740	89696444	chr5:83534071-83542775	STRd_D2_Matrix_MSN	His_divergent
chr13	89695999	89697124	chr5:83531500-83532625	STRd_D2_Matrix_MSN	His_divergent
chr13	89696793	89707121	chr5:83518186-83528514	STRd_D2_Matrix_MSN	His_divergent
chr13	89718786	89725225	chr5:83490268-83496707	STRd_D2_Matrix_MSN	His_divergent
chr13	89767363	89790090	chr5:83419949-83442676	STRd_D2_Matrix_MSN	His_divergent
chr13	89790904	89796144	chr5:83413608-83418848	STRd_D2_Matrix_MSN	His_divergent
chr13	89794083	89798368	chr5:83403955-83408240	STRd_D2_Matrix_MSN	His_divergent
chr13	89888552	89889457	chr5:83306635-83307540	STRd_D2_Matrix_MSN	His_divergent
chr13	90118310	90119624	chr5:83041560-83042874	STRd_D2_Matrix_MSN	His_divergent
chr13	90135788	90138194	chr5:83034115-83036521	STRd_D2_Matrix_MSN	His_divergent
chr13	90138212	90146646	chr5:83024469-83032903	STRd_D2_Matrix_MSN	His_divergent
chr13	90168552	90170841	chr5:83001376-83003665	STRd_D2_Matrix_MSN	His_divergent
chr13	90179971	90181380	chr5:82991212-82992621	STRd_D2_Matrix_MSN	His_divergent
chr13	90348383	90350461	chr5:82799517-82801595	STRd_D2_Matrix_MSN	His_divergent
chr13	90352586	90359294	chr5:82788184-82794892	STRd_D2_Matrix_MSN	His_divergent
chr13	90363990	90380922	chr5:82768222-82785154	STRd_D2_Matrix_MSN	His_divergent
chr13	90385650	90386334	chr5:82765639-82766323	STRd_D2_Matrix_MSN	His_divergent
chr13	90406991	90413079	chr5:82735826-82741914	STRd_D2_Matrix_MSN	His_divergent
chr13	90450176	90465499	chr5:82693764-82709087	STRd_D2_Matrix_MSN	His_divergent
chr13	90486109	90486678	chr5:82676603-82677172	STRd_D2_Matrix_MSN	His_divergent
chr13	90662653	90680670	chr5:82505998-82524015	STRd_D2_Matrix_MSN	His_divergent
chr13	90739915	90740851	chr5:82428339-82429275	STRd_D2_Matrix_MSN	His_divergent
chr13	90782143	90783372	chr5:82395865-82397094	STRd_D2_Matrix_MSN	His_divergent
chr13	90855083	90857066	chr5:82339210-82341193	STRd_D2_Matrix_MSN	His_divergent
chr13	91084649	91085724	chr17:71161125-71162200	STRd_D2_Matrix_MSN	His_divergent
chr13	91273273	91275844	chr5:81923687-81926258	STRd_D2_Matrix_MSN	His_divergent
chr13	91323038	91330037	chr5:81876396-81883395	STRd_D2_Matrix_MSN	His_divergent
chr13	91390044	91392156	chr5:81832200-81834312	STRd_D2_Matrix_MSN	His_divergent
chr13	91404430	91407082	chr5:81811084-81813736	STRd_D2_Matrix_MSN	His_divergent
chr13	91406294	91409292	chr5:81801372-81804370	STRd_D2_Matrix_MSN	His_divergent
chr13	91426711	91435415	chr5:81774907-81783611	STRd_D2_Matrix_MSN	His_divergent
chr13	91444322	91450681	chr5:81760958-81767317	STRd_D2_Matrix_MSN	His_divergent
chr13	91745461	91752532	chr5:81383140-81390211	STRd_D2_Matrix_MSN	His_divergent
chr13	91755070	91756758	chr5:81379325-81381013	STRd_D2_Matrix_MSN	His_divergent
chr13	91755124	91759518	chr5:81369818-81374212	STRd_D2_Matrix_MSN	His_divergent
chr13	91756992	91768212	chr5:81354747-81365967	STRd_D2_Matrix_MSN	His_divergent
chr13	91775685	91790574	chr5:81324929-81339818	STRd_D2_Matrix_MSN	His_divergent
chr13	92035590	92037637	chr5:81068735-81070782	STRd_D2_Matrix_MSN	His_divergent
chr13	92229748	92230285	chrX:8169256-8169793	STRd_D2_Matrix_MSN	His_divergent
chr13	92795072	92804138	chr5:80027211-80036277	STRd_D2_Matrix_MSN	His_divergent
chr13	93636404	93637959	chr5:79111483-79113038	STRd_D2_Matrix_MSN	His_divergent
chr13	93975118	93975893	chr5:78738921-78739696	STRd_D2_Matrix_MSN	His_divergent
chr13	94012909	94014749	chr5:78675240-78677080	STRd_D2_Matrix_MSN	His_divergent
chr13	94578322	94579687	chr5:77990208-77991573	STRd_D2_Matrix_MSN	His_divergent
chr13	94725767	94741853	chr5:77809625-77825711	STRd_D2_Matrix_MSN	His_divergent
chr13	95306519	95311097	chr5:77125919-77130497	STRd_D2_Matrix_MSN	His_divergent
chr13	95351627	95361303	chr16:35342966-35352642	STRd_D2_Matrix_MSN	His_divergent
chr13	95367966	95371124	chr10:133639738-133642896	STRd_D2_Matrix_MSN	His_divergent
chr13	95370278	95372920	chr20:29429708-29432350	STRd_D2_Matrix_MSN	His_divergent
chr13	95603909	95606419	chr5:76730804-76733314	STRd_D2_Matrix_MSN	His_divergent
chr13	95625532	95628807	chr5:76706497-76709772	STRd_D2_Matrix_MSN	His_divergent
chr13	95656606	95659259	chr5:76675893-76678546	STRd_D2_Matrix_MSN	His_divergent
chr13	95665943	95666945	chr5:76667036-76668038	STRd_D2_Matrix_MSN	His_divergent
chr13	95681873	95682929	chr5:76640326-76641382	STRd_D2_Matrix_MSN	His_divergent
chr13	95689835	95691023	chr5:76626299-76627487	STRd_D2_Matrix_MSN	His_divergent
chr13	95695565	95706942	chr5:76612209-76623586	STRd_D2_Matrix_MSN	His_divergent
chr13	95723704	95731330	chr5:76590215-76597841	STRd_D2_Matrix_MSN	His_divergent
chr13	95741262	95745198	chr5:76577038-76580974	STRd_D2_Matrix_MSN	His_divergent
chr13	95781605	95789012	chr5:76528709-76536116	STRd_D2_Matrix_MSN	His_divergent
chr13	95788708	95794068	chr5:76522079-76527439	STRd_D2_Matrix_MSN	His_divergent
chr13	95795113	95814545	chr5:76495347-76514779	STRd_D2_Matrix_MSN	His_divergent
chr13	95831798	95832549	chr5:76471867-76472618	STRd_D2_Matrix_MSN	His_divergent
chr13	95838762	95844941	chr5:76456181-76462360	STRd_D2_Matrix_MSN	His_divergent
chr13	95869345	95893787	chr5:76401786-76426228	STRd_D2_Matrix_MSN	His_divergent
chr13	96513027	96514663	chr17:339808-341444	STRd_D2_Matrix_MSN	His_divergent
chr13	96990548	96991955	chr5:74934869-74936276	STRd_D2_Matrix_MSN	His_divergent
chr13	97381054	97382212	chr5:74493969-74495127	STRd_D2_Matrix_MSN	His_divergent
chr13	97383641	97384758	chr5:74491371-74492488	STRd_D2_Matrix_MSN	His_divergent
chr13	97420156	97421235	chr5:74448580-74449659	STRd_D2_Matrix_MSN	His_divergent
chr13	97435278	97437043	chr5:74432417-74434182	STRd_D2_Matrix_MSN	His_divergent
chr13	97443293	97449544	chr5:74419008-74425259	STRd_D2_Matrix_MSN	His_divergent
chr13	97501102	97503837	chr5:74366150-74368885	STRd_D2_Matrix_MSN	His_divergent
chr13	97546438	97549174	chr5:74310586-74313322	STRd_D2_Matrix_MSN	His_divergent
chr13	97607495	97611055	chr5:74247848-74251408	STRd_D2_Matrix_MSN	His_divergent
chr13	97616007	97621534	chr5:74237668-74243195	STRd_D2_Matrix_MSN	His_divergent
chr13	97632451	97633916	chr5:74226899-74228364	STRd_D2_Matrix_MSN	His_divergent
chr13	97681754	97685312	chr5:74170406-74173964	STRd_D2_Matrix_MSN	His_divergent
chr13	97690942	97703503	chr5:74156138-74168699	STRd_D2_Matrix_MSN	His_divergent
chr13	97783946	97794221	chr5:74083719-74093994	STRd_D2_Matrix_MSN	His_divergent
chr13	98061766	98068886	chr5:73758207-73765327	STRd_D2_Matrix_MSN	His_divergent
chr13	98073293	98079166	chr5:73748871-73754744	STRd_D2_Matrix_MSN	His_divergent
chr13	98165571	98168430	chr5:73656766-73659625	STRd_D2_Matrix_MSN	His_divergent
chr13	98291864	98294086	chr5:73525091-73527313	STRd_D2_Matrix_MSN	His_divergent
chr13	98818198	98818887	chr5:72953149-72953838	STRd_D2_Matrix_MSN	His_divergent
chr13	98945052	98946121	chr2:151395772-151396841	STRd_D2_Matrix_MSN	His_divergent
chr13	98982733	98983926	chr5:72738560-72739753	STRd_D2_Matrix_MSN	His_divergent
chr13	99000941	99001929	chr5:72717256-72718244	STRd_D2_Matrix_MSN	His_divergent
chr13	99099206	99101541	chr5:72603580-72605915	STRd_D2_Matrix_MSN	His_divergent
chr13	99206396	99207422	chr5:72482366-72483392	STRd_D2_Matrix_MSN	His_divergent
chr13	99264157	99267843	chr5:72415409-72419095	STRd_D2_Matrix_MSN	His_divergent
chr13	99572494	99576442	chr5:72054489-72058437	STRd_D2_Matrix_MSN	His_divergent
chr13	99719163	99722178	chr5:71905873-71908888	STRd_D2_Matrix_MSN	His_divergent
chr13	99878229	99879071	chr5:71739850-71740692	STRd_D2_Matrix_MSN	His_divergent
chr13	100624162	100624740	chr7:16864447-16865025	STRd_D2_Matrix_MSN	His_divergent
chr13	100654350	100655999	chr12:74727898-74729547	STRd_D2_Matrix_MSN	His_divergent
chr13	101432427	101433396	chr5:68538863-68539832	STRd_D2_Matrix_MSN	His_divergent
chr13	101438363	101439148	chr5:68534412-68535197	STRd_D2_Matrix_MSN	His_divergent
chr13	101820899	101822590	chr5:68161183-68162874	STRd_D2_Matrix_MSN	His_divergent
chr13	101830641	101841061	chr5:68130787-68141207	STRd_D2_Matrix_MSN	His_divergent
chr13	101846858	101849024	chr5:68126146-68128312	STRd_D2_Matrix_MSN	His_divergent
chr13	101897338	101898693	chr5:68057527-68058882	STRd_D2_Matrix_MSN	His_divergent
chr13	101948070	101967201	chr5:67980308-67999439	STRd_D2_Matrix_MSN	His_divergent
chr13	101986158	101998492	chr5:67954562-67966896	STRd_D2_Matrix_MSN	His_divergent
chr13	102003480	102009765	chr5:67939142-67945427	STRd_D2_Matrix_MSN	His_divergent
chr13	102010947	102018826	chr5:67929463-67937342	STRd_D2_Matrix_MSN	His_divergent
chr13	102023906	102027980	chr5:67921469-67925543	STRd_D2_Matrix_MSN	His_divergent
chr13	102028628	102039124	chr5:67906907-67917403	STRd_D2_Matrix_MSN	His_divergent
chr13	102054490	102076005	chr5:67869731-67891246	STRd_D2_Matrix_MSN	His_divergent
chr13	102073509	102079095	chr5:67840244-67845830	STRd_D2_Matrix_MSN	His_divergent
chr13	102085018	102090564	chr5:67823532-67829078	STRd_D2_Matrix_MSN	His_divergent
chr13	102112753	102115443	chr5:67798749-67801439	STRd_D2_Matrix_MSN	His_divergent
chr13	102119332	102127056	chr5:67788591-67796315	STRd_D2_Matrix_MSN	His_divergent
chr13	102131843	102136873	chr5:67769696-67774726	STRd_D2_Matrix_MSN	His_divergent
chr13	102140239	102143601	chr5:67764795-67768157	STRd_D2_Matrix_MSN	His_divergent
chr13	102167321	102179077	chr5:67689878-67701634	STRd_D2_Matrix_MSN	His_divergent
chr13	102270877	102283735	chr5:67603695-67616553	STRd_D2_Matrix_MSN	His_divergent
chr13	102304291	102311825	chr5:67574009-67581543	STRd_D2_Matrix_MSN	His_divergent
chr13	102311067	102331786	chr5:67532458-67553177	STRd_D2_Matrix_MSN	His_divergent
chr13	102368779	102370753	chr5:67494601-67496575	STRd_D2_Matrix_MSN	His_divergent
chr13	102401782	102406520	chr5:67465293-67470031	STRd_D2_Matrix_MSN	His_divergent
chr13	102431235	102436837	chr5:67448346-67453948	STRd_D2_Matrix_MSN	His_divergent
chr13	102439547	102441877	chr5:67442679-67445009	STRd_D2_Matrix_MSN	His_divergent
chr13	102454067	102458306	chr5:67424729-67428968	STRd_D2_Matrix_MSN	His_divergent
chr13	102509522	102534789	chr5:67351385-67376652	STRd_D2_Matrix_MSN	His_divergent
chr13	102543690	102547911	chr5:67339879-67344100	STRd_D2_Matrix_MSN	His_divergent
chr13	102620803	102623542	chr5:67272021-67274760	STRd_D2_Matrix_MSN	His_divergent
chr13	102636556	102638472	chr5:67255089-67257005	STRd_D2_Matrix_MSN	His_divergent
chr13	102742321	102743407	chr5:67159095-67160181	STRd_D2_Matrix_MSN	His_divergent
chr13	103004417	103005057	chr5:66918992-66919632	STRd_D2_Matrix_MSN	His_divergent
chr13	103508691	103514304	chr5:66425520-66431133	STRd_D2_Matrix_MSN	His_divergent
chr13	103799120	103800155	chr5:66124852-66125887	STRd_D2_Matrix_MSN	His_divergent
chr13	103955807	103957738	chr5:65895810-65897741	STRd_D2_Matrix_MSN	His_divergent
chr13	103964294	103969266	chr5:65883718-65888690	STRd_D2_Matrix_MSN	His_divergent
chr13	103979473	103982895	chr5:65865366-65868788	STRd_D2_Matrix_MSN	His_divergent
chr13	104286616	104288657	chr5:65480349-65482390	STRd_D2_Matrix_MSN	His_divergent
chr13	104303966	104309104	chr5:65458491-65463629	STRd_D2_Matrix_MSN	His_divergent
chr13	104309286	104311721	chr5:65453296-65455731	STRd_D2_Matrix_MSN	His_divergent
chr13	104359742	104361833	chr5:65309569-65311660	STRd_D2_Matrix_MSN	His_divergent
chr13	104392912	104394309	chr5:65268517-65269914	STRd_D2_Matrix_MSN	His_divergent
chr13	104446063	104451730	chr5:65206326-65211993	STRd_D2_Matrix_MSN	His_divergent
chr13	104465759	104484996	chr5:65170706-65189943	STRd_D2_Matrix_MSN	His_divergent
chr13	104494221	104501799	chr5:65142685-65150263	STRd_D2_Matrix_MSN	His_divergent
chr13	104853565	104856101	chr5:64698436-64700972	STRd_D2_Matrix_MSN	His_divergent
chr13	105478637	105486765	chr5:63927701-63935829	STRd_D2_Matrix_MSN	His_divergent
chr13	105493599	105503815	chr5:63916166-63926382	STRd_D2_Matrix_MSN	His_divergent
chr13	105519304	105523205	chr5:63892707-63896608	STRd_D2_Matrix_MSN	His_divergent
chr13	105534047	105542088	chr5:63882003-63890044	STRd_D2_Matrix_MSN	His_divergent
chr13	105542204	105547734	chr5:63875361-63880891	STRd_D2_Matrix_MSN	His_divergent
chr13	105550578	105555796	chr5:63867665-63872883	STRd_D2_Matrix_MSN	His_divergent
chr13	105570237	105576934	chr5:63833678-63840375	STRd_D2_Matrix_MSN	His_divergent
chr13	105599108	105600583	chr5:63817727-63819202	STRd_D2_Matrix_MSN	His_divergent
chr13	105679750	105684502	chr5:63734556-63739308	STRd_D2_Matrix_MSN	His_divergent
chr13	105683316	105685080	chr5:63731554-63733318	STRd_D2_Matrix_MSN	His_divergent
chr13	105761577	105769316	chr5:63657215-63664954	STRd_D2_Matrix_MSN	His_divergent
chr13	105852542	105854825	chr5:63552293-63554576	STRd_D2_Matrix_MSN	His_divergent
chr13	105901990	105906560	chr5:63466797-63471367	STRd_D2_Matrix_MSN	His_divergent
chr13	105942448	105950970	chr5:63439476-63447998	STRd_D2_Matrix_MSN	His_divergent
chr13	105982094	105988209	chr5:63409277-63415392	STRd_D2_Matrix_MSN	His_divergent
chr13	106006240	106007347	chr5:63395209-63396316	STRd_D2_Matrix_MSN	His_divergent
chr13	106021931	106024227	chr5:63386302-63388598	STRd_D2_Matrix_MSN	His_divergent
chr13	106167578	106170000	chr5:63224385-63226807	STRd_D2_Matrix_MSN	His_divergent
chr13	106174607	106181286	chr5:63213324-63220003	STRd_D2_Matrix_MSN	His_divergent
chr13	106312951	106314464	chr5:63106016-63107529	STRd_D2_Matrix_MSN	His_divergent
chr13	106329528	106329984	chr5:63099521-63099977	STRd_D2_Matrix_MSN	His_divergent
chr13	106337138	106338124	chr5:63094820-63095806	STRd_D2_Matrix_MSN	His_divergent
chr13	106427795	106433844	chr5:62976646-62982695	STRd_D2_Matrix_MSN	His_divergent
chr13	106505484	106513412	chr5:62896156-62904084	STRd_D2_Matrix_MSN	His_divergent
chr13	106984577	106985609	chrX:127729563-127730595	STRd_D2_Matrix_MSN	His_divergent
chr13	107154861	107156555	chr5:62155633-62157327	STRd_D2_Matrix_MSN	His_divergent
chr13	107158517	107159496	chr5:62152491-62153470	STRd_D2_Matrix_MSN	His_divergent
chr13	107166787	107169911	chr5:62143570-62146694	STRd_D2_Matrix_MSN	His_divergent
chr13	107175080	107179652	chr5:62134650-62139222	STRd_D2_Matrix_MSN	His_divergent
chr13	107282645	107288045	chr5:61989061-61994461	STRd_D2_Matrix_MSN	His_divergent
chr13	107312766	107313785	chr5:61944966-61945985	STRd_D2_Matrix_MSN	His_divergent
chr13	107316061	107318096	chr5:61941704-61943739	STRd_D2_Matrix_MSN	His_divergent
chr13	107412691	107416241	chr4:68302893-68306443	STRd_D2_Matrix_MSN	His_divergent
chr13	107444488	107451335	chr5:61827289-61834136	STRd_D2_Matrix_MSN	His_divergent
chr13	107655146	107659743	chr5:61613747-61618344	STRd_D2_Matrix_MSN	His_divergent
chr13	108406114	108417925	chr5:60575482-60587293	STRd_D2_Matrix_MSN	His_divergent
chr13	108446931	108447543	chr5:60535579-60536191	STRd_D2_Matrix_MSN	His_divergent
chr13	108536045	108548576	chr5:60452525-60465056	STRd_D2_Matrix_MSN	His_divergent
chr13	108577742	108588998	chr5:60407043-60418299	STRd_D2_Matrix_MSN	His_divergent
chr13	108670598	108671128	chr15:59768347-59768877	STRd_D2_Matrix_MSN	His_divergent
chr13	108707847	108709890	chr5:60295361-60297404	STRd_D2_Matrix_MSN	His_divergent
chr13	108718508	108726137	chr5:60283674-60291303	STRd_D2_Matrix_MSN	His_divergent
chr13	108751306	108752201	chr5:60271637-60272532	STRd_D2_Matrix_MSN	His_divergent
chr13	108753533	108764156	chr5:60257741-60268364	STRd_D2_Matrix_MSN	His_divergent
chr13	108845014	108845930	chr5:60198205-60199121	STRd_D2_Matrix_MSN	His_divergent
chr13	108901142	108910011	chr5:60140601-60149470	STRd_D2_Matrix_MSN	His_divergent
chr13	108929923	108932906	chr5:60113443-60116426	STRd_D2_Matrix_MSN	His_divergent
chr13	108976002	108979370	chr5:60054550-60057918	STRd_D2_Matrix_MSN	His_divergent
chr13	108977885	108982365	chr5:60038563-60043043	STRd_D2_Matrix_MSN	His_divergent
chr13	108996974	109001603	chr5:60018782-60023411	STRd_D2_Matrix_MSN	His_divergent
chr13	109025199	109028779	chr5:59989364-59992944	STRd_D2_Matrix_MSN	His_divergent
chr13	109035712	109050049	chr5:59964651-59978988	STRd_D2_Matrix_MSN	His_divergent
chr13	109068972	109072438	chrX:101947424-101950890	STRd_D2_Matrix_MSN	His_divergent
chr13	109106044	109108145	chr5:59901938-59904039	STRd_D2_Matrix_MSN	His_divergent
chr13	109186029	109188082	chr5:59831681-59833734	STRd_D2_Matrix_MSN	His_divergent
chr13	110013201	110017775	chr5:58894365-58898939	STRd_D2_Matrix_MSN	His_divergent
chr13	110047655	110050376	chr5:58861966-58864687	STRd_D2_Matrix_MSN	His_divergent
chr13	110357844	110366277	chr5:58482665-58491098	STRd_D2_Matrix_MSN	His_divergent
chr13	111109861	111115573	chr5:57622560-57628272	STRd_D2_Matrix_MSN	His_divergent
chr13	111144367	111146471	chr5:57592178-57594282	STRd_D2_Matrix_MSN	His_divergent
chr13	111154435	111157224	chr5:57583067-57585856	STRd_D2_Matrix_MSN	His_divergent
chr13	111247959	111249013	chr5:57487452-57488506	STRd_D2_Matrix_MSN	His_divergent
chr13	111249810	111251623	chr5:57484446-57486259	STRd_D2_Matrix_MSN	His_divergent
chr13	111254614	111256433	chr5:57481406-57483225	STRd_D2_Matrix_MSN	His_divergent
chr13	111257255	111271045	chr5:57457186-57470976	STRd_D2_Matrix_MSN	His_divergent
chr13	111267632	111269952	chr5:57453583-57455903	STRd_D2_Matrix_MSN	His_divergent
chr13	111368236	111369880	chr5:57348195-57349839	STRd_D2_Matrix_MSN	His_divergent
chr13	111383301	111389589	chr5:57327625-57333913	STRd_D2_Matrix_MSN	His_divergent
chr13	111424778	111427154	chr4:158469564-158471940	STRd_D2_Matrix_MSN	His_divergent
chr13	112323060	112325129	chr5:56174205-56176274	STRd_D2_Matrix_MSN	His_divergent
chr13	112389984	112390949	chr5:56094255-56095220	STRd_D2_Matrix_MSN	His_divergent
chr13	112587675	112592207	chr5:55821194-55825726	STRd_D2_Matrix_MSN	His_divergent
chr13	112724373	112725566	chr6:169972876-169974069	STRd_D2_Matrix_MSN	His_divergent
chr13	112742546	112762297	chr5:55590962-55610713	STRd_D2_Matrix_MSN	His_divergent
chr13	112761428	112764994	chr5:55577722-55581288	STRd_D2_Matrix_MSN	His_divergent
chr13	112767445	112772679	chr5:55570063-55575297	STRd_D2_Matrix_MSN	His_divergent
chr13	112929564	112935686	chr1:189989545-189995667	STRd_D2_Matrix_MSN	His_divergent
chr13	113060019	113064644	chr5:55139910-55144535	STRd_D2_Matrix_MSN	His_divergent
chr13	113128579	113135836	chr5:55064502-55071759	STRd_D2_Matrix_MSN	His_divergent
chr13	113241769	113260883	chr5:54927404-54946518	STRd_D2_Matrix_MSN	His_divergent
chr13	113321930	113327301	chr5:54860909-54866280	STRd_D2_Matrix_MSN	His_divergent
chr13	113326715	113328235	chr5:54856059-54857579	STRd_D2_Matrix_MSN	His_divergent
chr13	113353467	113354937	chr5:54830274-54831744	STRd_D2_Matrix_MSN	His_divergent
chr13	113429765	113430658	chr5:54735726-54736619	STRd_D2_Matrix_MSN	His_divergent
chr13	113532248	113536170	chr5:54619918-54623840	STRd_D2_Matrix_MSN	His_divergent
chr13	113696421	113697460	chr5:54415948-54416987	STRd_D2_Matrix_MSN	His_divergent
chr13	113699691	113707592	chr5:54405422-54413323	STRd_D2_Matrix_MSN	His_divergent
chr13	113712171	113720859	chr5:54394746-54403434	STRd_D2_Matrix_MSN	His_divergent
chr13	113798894	113804448	chr5:54299414-54304968	STRd_D2_Matrix_MSN	His_divergent
chr13	113895521	113896391	chr5:54200809-54201679	STRd_D2_Matrix_MSN	His_divergent
chr13	114004871	114005233	chr5:54072304-54072666	STRd_D2_Matrix_MSN	His_divergent
chr13	114070300	114072335	chr5:53995229-53997264	STRd_D2_Matrix_MSN	His_divergent
chr13	114118268	114121866	chr5:53930519-53934117	STRd_D2_Matrix_MSN	His_divergent
chr13	114122863	114125990	chr5:53925232-53928359	STRd_D2_Matrix_MSN	His_divergent
chr13	114126446	114128089	chr5:53921320-53922963	STRd_D2_Matrix_MSN	His_divergent
chr13	114129355	114131560	chr5:53917810-53920015	STRd_D2_Matrix_MSN	His_divergent
chr13	114485777	114497257	chr5:53447574-53459054	STRd_D2_Matrix_MSN	His_divergent
chr13	114503784	114518693	chr5:53429252-53444161	STRd_D2_Matrix_MSN	His_divergent
chr13	114649605	114653259	chr5:53310211-53313865	STRd_D2_Matrix_MSN	His_divergent
chr13	114655133	114657285	chr5:53300196-53302348	STRd_D2_Matrix_MSN	His_divergent
chr13	114739523	114746028	chr5:53190685-53197190	STRd_D2_Matrix_MSN	His_divergent
chr13	114847918	114864797	chr5:53064586-53081465	STRd_D2_Matrix_MSN	His_divergent
chr13	114868143	114883671	chr5:53047518-53063046	STRd_D2_Matrix_MSN	His_divergent
chr13	114907768	114919733	chr5:53000841-53012806	STRd_D2_Matrix_MSN	His_divergent
chr13	114965054	114969444	chr5:52942664-52947054	STRd_D2_Matrix_MSN	His_divergent
chr13	114979685	114981975	chr5:52926460-52928750	STRd_D2_Matrix_MSN	His_divergent
chr13	115014902	115019459	chr5:52877440-52881997	STRd_D2_Matrix_MSN	His_divergent
chr13	115122843	115124998	chr5:52774054-52776209	STRd_D2_Matrix_MSN	His_divergent
chr13	115145955	115147698	chr5:52750083-52751826	STRd_D2_Matrix_MSN	His_divergent
chr13	115194450	115198905	chr5:52692700-52697155	STRd_D2_Matrix_MSN	His_divergent
chr13	115241721	115245005	chr5:52618884-52622168	STRd_D2_Matrix_MSN	His_divergent
chr13	115342159	115346898	chr5:52491021-52495760	STRd_D2_Matrix_MSN	His_divergent
chr13	115366219	115368037	chr5:52474423-52476241	STRd_D2_Matrix_MSN	His_divergent
chr13	115402503	115406756	chr5:52421925-52426178	STRd_D2_Matrix_MSN	His_divergent
chr13	115423120	115430667	chr5:52387740-52395287	STRd_D2_Matrix_MSN	His_divergent
chr13	115453113	115455143	chr5:52352467-52354497	STRd_D2_Matrix_MSN	His_divergent
chr13	115465869	115474888	chr5:52339427-52348446	STRd_D2_Matrix_MSN	His_divergent
chr13	115539786	115541916	chr5:52231608-52233738	STRd_D2_Matrix_MSN	His_divergent
chr13	115560234	115561389	chr5:52201087-52202242	STRd_D2_Matrix_MSN	His_divergent
chr13	115578831	115580775	chr5:52182639-52184583	STRd_D2_Matrix_MSN	His_divergent
chr13	115736111	115750385	chr5:51927209-51941483	STRd_D2_Matrix_MSN	His_divergent
chr13	115747754	115748570	chr5:51923871-51924687	STRd_D2_Matrix_MSN	His_divergent
chr13	115756604	115759179	chr5:51909321-51911896	STRd_D2_Matrix_MSN	His_divergent
chr13	115781160	115791810	chr5:51878790-51889440	STRd_D2_Matrix_MSN	His_divergent
chr13	115824464	115825910	chr5:51838548-51839994	STRd_D2_Matrix_MSN	His_divergent
chr13	115860389	115862853	chr5:51801423-51803887	STRd_D2_Matrix_MSN	His_divergent
chr13	115885753	115888331	chr5:51765251-51767829	STRd_D2_Matrix_MSN	His_divergent
chr13	115946892	115947892	chr5:51686460-51687460	STRd_D2_Matrix_MSN	His_divergent
chr13	115997623	116009136	chr5:51626527-51638040	STRd_D2_Matrix_MSN	His_divergent
chr13	116052398	116054585	chr5:51586684-51588871	STRd_D2_Matrix_MSN	His_divergent
chr13	116054827	116056128	chr5:51583424-51584725	STRd_D2_Matrix_MSN	His_divergent
chr13	116107952	116113667	chr5:51542842-51548557	STRd_D2_Matrix_MSN	His_divergent
chr13	116138270	116140945	chr5:51523159-51525834	STRd_D2_Matrix_MSN	His_divergent
chr13	116257601	116262386	chr5:51422138-51426923	STRd_D2_Matrix_MSN	His_divergent
chr13	116352251	116354626	chr5:51336904-51339279	STRd_D2_Matrix_MSN	His_divergent
chr13	116378255	116381944	chr5:51319607-51323296	STRd_D2_Matrix_MSN	His_divergent
chr13	116390067	116392806	chr5:51296990-51299729	STRd_D2_Matrix_MSN	His_divergent
chr13	116395632	116398341	chr5:51291276-51293985	STRd_D2_Matrix_MSN	His_divergent
chr13	116400720	116401834	chr5:51288861-51289975	STRd_D2_Matrix_MSN	His_divergent
chr13	116418515	116421210	chr5:51266273-51268968	STRd_D2_Matrix_MSN	His_divergent
chr13	116428051	116432508	chr5:51239337-51243794	STRd_D2_Matrix_MSN	His_divergent
chr13	116474596	116478570	chr5:51202712-51206686	STRd_D2_Matrix_MSN	His_divergent
chr13	116480338	116481854	chr5:51199741-51201257	STRd_D2_Matrix_MSN	His_divergent
chr13	116487114	116490395	chr5:51193907-51197188	STRd_D2_Matrix_MSN	His_divergent
chr13	116497588	116500936	chr5:51182911-51186259	STRd_D2_Matrix_MSN	His_divergent
chr13	116514323	116515193	chr5:51172940-51173810	STRd_D2_Matrix_MSN	His_divergent
chr13	116600667	116604198	chr5:51072940-51076471	STRd_D2_Matrix_MSN	His_divergent
chr13	116622870	116630406	chr5:51043613-51051149	STRd_D2_Matrix_MSN	His_divergent
chr13	116631789	116634562	chr5:51038969-51041742	STRd_D2_Matrix_MSN	His_divergent
chr13	116695414	116699709	chr5:50974797-50979092	STRd_D2_Matrix_MSN	His_divergent
chr13	116748677	116755624	chr5:50917288-50924235	STRd_D2_Matrix_MSN	His_divergent
chr13	116853283	116853822	chr5:50843443-50843982	STRd_D2_Matrix_MSN	His_divergent
chr13	116893711	116901217	chr5:50788729-50796235	STRd_D2_Matrix_MSN	His_divergent
chr13	116917122	116924194	chr5:50761826-50768898	STRd_D2_Matrix_MSN	His_divergent
chr13	116966412	116969042	chr5:50720212-50722842	STRd_D2_Matrix_MSN	His_divergent
chr13	116969915	116977896	chr5:50710961-50718942	STRd_D2_Matrix_MSN	His_divergent
chr13	117007773	117012736	chr5:50678478-50683441	STRd_D2_Matrix_MSN	His_divergent
chr13	117007825	117009125	chr1:148443872-148445172	STRd_D2_Matrix_MSN	His_divergent
chr13	117013073	117016013	chr5:50674232-50677172	STRd_D2_Matrix_MSN	His_divergent
chr13	117013090	117016050	chr1:148449631-148452591	STRd_D2_Matrix_MSN	His_divergent
chr13	117013570	117016542	chr1:145206224-145209196	STRd_D2_Matrix_MSN	His_divergent
chr13	117017768	117020396	chr1:120917234-120919862	STRd_D2_Matrix_MSN	His_divergent
chr13	117024350	117026628	chr1:148458778-148461056	STRd_D2_Matrix_MSN	His_divergent
chr13	117024772	117027502	chr1:145215206-145217936	STRd_D2_Matrix_MSN	His_divergent
chr13	117054756	117057798	chr1:145247024-145250066	STRd_D2_Matrix_MSN	His_divergent
chr13	117173915	117175109	chr5:50511804-50512998	STRd_D2_Matrix_MSN	His_divergent
chr13	117182820	117185344	chr5:50503520-50506044	STRd_D2_Matrix_MSN	His_divergent
chr13	117210891	117212693	chr1:121493567-121495369	STRd_D2_Matrix_MSN	His_divergent
chr13	117269124	117271101	chr1:121565410-121567387	STRd_D2_Matrix_MSN	His_divergent
chr13	117339602	117343083	chr5:50314601-50318082	STRd_D2_Matrix_MSN	His_divergent
chr13	117398117	117399949	chr5:46100394-46102226	STRd_D2_Matrix_MSN	His_divergent
chr13	117401526	117402592	chr5:46104068-46105134	STRd_D2_Matrix_MSN	His_divergent
chr13	117456030	117459763	chr19:20961439-20965172	STRd_D2_Matrix_MSN	His_divergent
chr13	117457955	117459127	chr9:30799610-30800782	STRd_D2_Matrix_MSN	His_divergent
chr13	117506309	117507465	chr5:45830792-45831948	STRd_D2_Matrix_MSN	His_divergent
chr13	117510592	117513067	chr5:45826210-45828685	STRd_D2_Matrix_MSN	His_divergent
chr13	117547834	117549044	chr5:45776565-45777775	STRd_D2_Matrix_MSN	His_divergent
chr13	117576449	117578227	chr5:45725177-45726955	STRd_D2_Matrix_MSN	His_divergent
chr13	117644628	117645346	chr5:45655775-45656493	STRd_D2_Matrix_MSN	His_divergent
chr13	117740355	117741081	chr5:45533553-45534279	STRd_D2_Matrix_MSN	His_divergent
chr13	117845716	117847872	chr5:45419116-45421272	STRd_D2_Matrix_MSN	His_divergent
chr13	117853347	117854733	chr5:45414426-45415812	STRd_D2_Matrix_MSN	His_divergent
chr13	118001642	118002581	chr5:45222413-45223352	STRd_D2_Matrix_MSN	His_divergent
chr13	118040293	118044171	chr5:45186737-45190615	STRd_D2_Matrix_MSN	His_divergent
chr13	118138687	118142473	chr5:45089604-45093390	STRd_D2_Matrix_MSN	His_divergent
chr13	118141891	118146418	chr5:45075364-45079891	STRd_D2_Matrix_MSN	His_divergent
chr13	118152382	118153433	chr5:45070574-45071625	STRd_D2_Matrix_MSN	His_divergent
chr13	118282655	118287680	chr5:44945597-44950622	STRd_D2_Matrix_MSN	His_divergent
chr13	118470716	118472531	chr5:44674015-44675830	STRd_D2_Matrix_MSN	His_divergent
chr13	118502580	118503625	chr5:44626176-44627221	STRd_D2_Matrix_MSN	His_divergent
chr13	118677995	118683829	chr5:44429793-44435627	STRd_D2_Matrix_MSN	His_divergent
chr13	118685475	118686661	chr5:44427285-44428471	STRd_D2_Matrix_MSN	His_divergent
chr13	118720853	118733820	chr5:44368124-44381091	STRd_D2_Matrix_MSN	His_divergent
chr13	118750119	118758497	chr5:44341600-44349978	STRd_D2_Matrix_MSN	His_divergent
chr13	118764322	118769399	chr5:44325238-44330315	STRd_D2_Matrix_MSN	His_divergent
chr13	118774117	118775793	chr5:44315746-44317422	STRd_D2_Matrix_MSN	His_divergent
chr13	118783787	118784778	chr5:44307990-44308981	STRd_D2_Matrix_MSN	His_divergent
chr13	118787855	118792513	chr5:44301903-44306561	STRd_D2_Matrix_MSN	His_divergent
chr13	118816804	118820427	chr5:44276243-44279866	STRd_D2_Matrix_MSN	His_divergent
chr13	118886526	118887695	chr5:44224313-44225482	STRd_D2_Matrix_MSN	His_divergent
chr13	118969633	118970771	chr5:44099350-44100488	STRd_D2_Matrix_MSN	His_divergent
chr13	118973788	118975012	chr5:44095925-44097149	STRd_D2_Matrix_MSN	His_divergent
chr13	119006934	119009041	chr5:44067730-44069837	STRd_D2_Matrix_MSN	His_divergent
chr13	119063450	119069919	chr5:43992969-43999438	STRd_D2_Matrix_MSN	His_divergent
chr13	119176473	119179007	chr5:43873890-43876424	STRd_D2_Matrix_MSN	His_divergent
chr13	119312294	119315615	chr5:43733886-43737207	STRd_D2_Matrix_MSN	His_divergent
chr13	119680912	119683713	chr5:43347521-43350322	STRd_D2_Matrix_MSN	His_divergent
chr14	7751722	7754240	chr9:42899344-42901862	STRd_D2_Matrix_MSN	His_divergent
chr14	7955079	7958749	chr3:58177898-58181568	STRd_D2_Matrix_MSN	His_divergent
chr14	8401138	8403529	chr3:58701068-58703459	STRd_D2_Matrix_MSN	His_divergent
chr14	8701301	8703462	chr3:59094706-59096867	STRd_D2_Matrix_MSN	His_divergent
chr14	8792210	8793061	chr3:59154806-59155657	STRd_D2_Matrix_MSN	His_divergent
chr14	8816514	8817615	chr3:59157539-59158640	STRd_D2_Matrix_MSN	His_divergent
chr14	8922706	8924941	chr3:59204196-59206431	STRd_D2_Matrix_MSN	His_divergent
chr14	8945261	8953504	chr3:59232901-59241144	STRd_D2_Matrix_MSN	His_divergent
chr14	8956150	8961648	chr3:59242609-59248107	STRd_D2_Matrix_MSN	His_divergent
chr14	8998199	9001283	chr3:59260933-59264017	STRd_D2_Matrix_MSN	His_divergent
chr14	9024903	9028995	chr3:59281061-59285153	STRd_D2_Matrix_MSN	His_divergent
chr14	9031911	9037422	chr3:59286375-59291886	STRd_D2_Matrix_MSN	His_divergent
chr14	9041553	9047113	chr3:59301233-59306793	STRd_D2_Matrix_MSN	His_divergent
chr14	9059419	9061673	chr3:59308233-59310487	STRd_D2_Matrix_MSN	His_divergent
chr14	9075305	9085150	chr3:59323861-59333706	STRd_D2_Matrix_MSN	His_divergent
chr14	9088402	9089465	chr3:59335614-59336677	STRd_D2_Matrix_MSN	His_divergent
chr14	9115097	9127900	chr3:59365003-59377806	STRd_D2_Matrix_MSN	His_divergent
chr14	9146305	9147581	chr3:59388540-59389816	STRd_D2_Matrix_MSN	His_divergent
chr14	9148125	9152970	chr3:59391077-59395922	STRd_D2_Matrix_MSN	His_divergent
chr14	9151273	9155577	chr3:59401214-59405518	STRd_D2_Matrix_MSN	His_divergent
chr14	9224990	9226171	chr3:59464314-59465495	STRd_D2_Matrix_MSN	His_divergent
chr14	9232466	9257013	chr3:59467515-59492062	STRd_D2_Matrix_MSN	His_divergent
chr14	9276023	9283572	chr3:59505547-59513096	STRd_D2_Matrix_MSN	His_divergent
chr14	9390848	9392794	chr3:59571519-59573465	STRd_D2_Matrix_MSN	His_divergent
chr14	9392898	9393774	chr3:59574802-59575678	STRd_D2_Matrix_MSN	His_divergent
chr14	9451986	9457726	chr3:59621492-59627232	STRd_D2_Matrix_MSN	His_divergent
chr14	9495530	9504465	chr3:59674899-59683834	STRd_D2_Matrix_MSN	His_divergent
chr14	9565205	9570894	chr3:59743771-59749460	STRd_D2_Matrix_MSN	His_divergent
chr14	9572342	9577743	chr3:59751390-59756791	STRd_D2_Matrix_MSN	His_divergent
chr14	9600625	9605669	chr3:59779530-59784574	STRd_D2_Matrix_MSN	His_divergent
chr14	9608800	9609404	chr3:59788225-59788829	STRd_D2_Matrix_MSN	His_divergent
chr14	9612256	9617491	chr3:59790973-59796208	STRd_D2_Matrix_MSN	His_divergent
chr14	9643658	9644083	chr3:59811960-59812385	STRd_D2_Matrix_MSN	His_divergent
chr14	9645984	9647666	chr3:59816739-59818421	STRd_D2_Matrix_MSN	His_divergent
chr14	9684086	9684942	chr3:59854072-59854928	STRd_D2_Matrix_MSN	His_divergent
chr14	9713051	9713682	chr3:59880376-59881007	STRd_D2_Matrix_MSN	His_divergent
chr14	9720395	9733001	chr3:59885220-59897826	STRd_D2_Matrix_MSN	His_divergent
chr14	9756746	9757289	chr3:59915277-59915820	STRd_D2_Matrix_MSN	His_divergent
chr14	9759160	9761670	chr3:59918098-59920608	STRd_D2_Matrix_MSN	His_divergent
chr14	9813362	9814437	chr3:59971791-59972866	STRd_D2_Matrix_MSN	His_divergent
chr14	9818684	9819545	chr3:59975912-59976773	STRd_D2_Matrix_MSN	His_divergent
chr14	9821798	9825172	chr3:59978082-59981456	STRd_D2_Matrix_MSN	His_divergent
chr14	9825714	9828977	chr3:59982669-59985932	STRd_D2_Matrix_MSN	His_divergent
chr14	9965663	9967368	chr3:60105024-60106729	STRd_D2_Matrix_MSN	His_divergent
chr14	10022118	10023578	chr3:60166933-60168393	STRd_D2_Matrix_MSN	His_divergent
chr14	10174865	10182042	chr3:60301306-60308483	STRd_D2_Matrix_MSN	His_divergent
chr14	10208898	10210043	chr3:60326384-60327529	STRd_D2_Matrix_MSN	His_divergent
chr14	10212396	10215496	chr3:60329281-60332381	STRd_D2_Matrix_MSN	His_divergent
chr14	10313238	10314848	chr3:60426132-60427742	STRd_D2_Matrix_MSN	His_divergent
chr14	10549761	10558841	chr3:60629972-60639052	STRd_D2_Matrix_MSN	His_divergent
chr14	10712463	10713669	chr3:60803690-60804896	STRd_D2_Matrix_MSN	His_divergent
chr14	10778071	10781822	chr3:60854794-60858545	STRd_D2_Matrix_MSN	His_divergent
chr14	10807574	10809021	chr3:60899746-60901193	STRd_D2_Matrix_MSN	His_divergent
chr14	11019827	11024389	chr3:61109023-61113585	STRd_D2_Matrix_MSN	His_divergent
chr14	11150312	11153040	chr3:61238552-61241280	STRd_D2_Matrix_MSN	His_divergent
chr14	11169659	11174014	chr3:61263000-61267355	STRd_D2_Matrix_MSN	His_divergent
chr14	11179032	11185788	chr3:61275190-61281946	STRd_D2_Matrix_MSN	His_divergent
chr14	11187859	11190302	chr3:61283957-61286400	STRd_D2_Matrix_MSN	His_divergent
chr14	11190139	11195231	chr3:61287613-61292705	STRd_D2_Matrix_MSN	His_divergent
chr14	12369610	12370054	chr3:62394710-62395154	STRd_D2_Matrix_MSN	His_divergent
chr14	12902821	12904456	chr3:62956504-62958139	STRd_D2_Matrix_MSN	His_divergent
chr14	12974063	12979711	chr3:63021211-63026859	STRd_D2_Matrix_MSN	His_divergent
chr14	13030158	13030796	chr3:63058368-63059006	STRd_D2_Matrix_MSN	His_divergent
chr14	13034541	13055810	chr5:387074-408343	STRd_D2_Matrix_MSN	His_divergent
chr14	13150587	13151238	chr3:63151993-63152644	STRd_D2_Matrix_MSN	His_divergent
chr14	13206457	13209033	chr3:63203177-63205753	STRd_D2_Matrix_MSN	His_divergent
chr14	13256667	13258376	chr3:63244096-63245805	STRd_D2_Matrix_MSN	His_divergent
chr14	13260846	13261907	chr3:63247278-63248339	STRd_D2_Matrix_MSN	His_divergent
chr14	13332247	13338543	chr3:63320037-63326333	STRd_D2_Matrix_MSN	His_divergent
chr14	13647642	13652225	chr3:63629599-63634182	STRd_D2_Matrix_MSN	His_divergent
chr14	14172501	14181495	chr1:248382380-248391374	STRd_D2_Matrix_MSN	His_divergent
chr14	14327546	14329246	chr1:248440616-248442316	STRd_D2_Matrix_MSN	His_divergent
chr14	15035911	15037586	chr3:27085542-27087217	STRd_D2_Matrix_MSN	His_divergent
chr14	15054049	15055107	chr3:27076421-27077479	STRd_D2_Matrix_MSN	His_divergent
chr14	15064527	15065637	chr3:27068200-27069310	STRd_D2_Matrix_MSN	His_divergent
chr14	15066268	15070693	chr3:27060938-27065363	STRd_D2_Matrix_MSN	His_divergent
chr14	15098097	15100306	chr3:27022073-27024282	STRd_D2_Matrix_MSN	His_divergent
chr14	15146257	15161281	chr3:26975602-26990626	STRd_D2_Matrix_MSN	His_divergent
chr14	15328413	15332503	chr3:26733024-26737114	STRd_D2_Matrix_MSN	His_divergent
chr14	15346701	15348782	chr3:26719472-26721553	STRd_D2_Matrix_MSN	His_divergent
chr14	15451825	15462116	chr3:26601009-26611300	STRd_D2_Matrix_MSN	His_divergent
chr14	15466016	15491014	chr3:26574598-26599596	STRd_D2_Matrix_MSN	His_divergent
chr14	15741339	15750092	chr3:26257249-26266002	STRd_D2_Matrix_MSN	His_divergent
chr14	15784115	15790975	chr3:26200419-26207279	STRd_D2_Matrix_MSN	His_divergent
chr14	15869593	15874890	chr3:26109993-26115290	STRd_D2_Matrix_MSN	His_divergent
chr14	15991260	15994061	chr3:25985271-25988072	STRd_D2_Matrix_MSN	His_divergent
chr14	16091025	16091404	chr3:25941160-25941539	STRd_D2_Matrix_MSN	His_divergent
chr14	16166733	16167780	chr3:25877948-25878995	STRd_D2_Matrix_MSN	His_divergent
chr14	17255015	17256201	chr3:24786268-24787454	STRd_D2_Matrix_MSN	His_divergent
chr14	17291081	17302536	chr3:24746237-24757692	STRd_D2_Matrix_MSN	His_divergent
chr14	17425951	17431615	chr3:24641703-24647367	STRd_D2_Matrix_MSN	His_divergent
chr14	17508352	17513336	chr3:24601676-24606660	STRd_D2_Matrix_MSN	His_divergent
chr14	17513347	17514693	chr3:24599064-24600410	STRd_D2_Matrix_MSN	His_divergent
chr14	17524311	17528095	chr3:24585381-24589165	STRd_D2_Matrix_MSN	His_divergent
chr14	17602870	17603595	chr3:24538159-24538884	STRd_D2_Matrix_MSN	His_divergent
chr14	18061078	18061729	chr3:24111745-24112396	STRd_D2_Matrix_MSN	His_divergent
chr14	18465882	18469857	chr3:23684781-23688756	STRd_D2_Matrix_MSN	His_divergent
chr14	18484637	18488787	chr3:23654499-23658649	STRd_D2_Matrix_MSN	His_divergent
chr14	18493645	18504742	chr3:23618460-23629557	STRd_D2_Matrix_MSN	His_divergent
chr14	19408939	19411071	chr4:59151933-59154065	STRd_D2_Matrix_MSN	His_divergent
chr14	19886768	19887574	chr14:51953720-51954526	STRd_D2_Matrix_MSN	His_divergent
chr14	20651150	20651970	chr10:73635284-73636104	STRd_D2_Matrix_MSN	His_divergent
chr14	20654294	20658316	chr10:73639272-73643294	STRd_D2_Matrix_MSN	His_divergent
chr14	20892673	20895555	chr10:73967069-73969951	STRd_D2_Matrix_MSN	His_divergent
chr14	21684182	21688099	chr10:75041426-75045343	STRd_D2_Matrix_MSN	His_divergent
chr14	21697317	21698221	chr10:75050761-75051665	STRd_D2_Matrix_MSN	His_divergent
chr14	21700675	21703628	chr10:75056038-75058991	STRd_D2_Matrix_MSN	His_divergent
chr14	21706666	21707241	chr10:75061992-75062567	STRd_D2_Matrix_MSN	His_divergent
chr14	21712113	21713315	chr10:75070318-75071520	STRd_D2_Matrix_MSN	His_divergent
chr14	22026990	22027771	chr10:75438157-75438938	STRd_D2_Matrix_MSN	His_divergent
chr14	22087134	22087999	chr10:75504785-75505650	STRd_D2_Matrix_MSN	His_divergent
chr14	22163998	22166474	chr10:75609480-75611956	STRd_D2_Matrix_MSN	His_divergent
chr14	22168017	22169634	chr10:75613573-75615190	STRd_D2_Matrix_MSN	His_divergent
chr14	22182674	22183371	chr10:75631436-75632133	STRd_D2_Matrix_MSN	His_divergent
chr14	22228384	22231858	chr10:75675866-75679340	STRd_D2_Matrix_MSN	His_divergent
chr14	22233555	22235668	chr10:75681518-75683631	STRd_D2_Matrix_MSN	His_divergent
chr14	22278334	22279172	chr10:75732351-75733189	STRd_D2_Matrix_MSN	His_divergent
chr14	22327700	22339875	chr10:75776994-75789169	STRd_D2_Matrix_MSN	His_divergent
chr14	22354800	22357033	chr10:75803662-75805895	STRd_D2_Matrix_MSN	His_divergent
chr14	22417766	22423288	chr10:75880837-75886359	STRd_D2_Matrix_MSN	His_divergent
chr14	22499787	22506501	chr10:75961754-75968468	STRd_D2_Matrix_MSN	His_divergent
chr14	22684762	22687205	chr10:76159397-76161840	STRd_D2_Matrix_MSN	His_divergent
chr14	22743113	22744895	chr10:76226740-76228522	STRd_D2_Matrix_MSN	His_divergent
chr14	22773618	22778345	chr10:76268028-76272755	STRd_D2_Matrix_MSN	His_divergent
chr14	22795455	22796403	chr10:76292114-76293062	STRd_D2_Matrix_MSN	His_divergent
chr14	22870940	22874537	chr10:76357265-76360862	STRd_D2_Matrix_MSN	His_divergent
chr14	22882560	22883455	chr12:126413464-126414359	STRd_D2_Matrix_MSN	His_divergent
chr14	22894808	22898096	chr10:76387984-76391272	STRd_D2_Matrix_MSN	His_divergent
chr14	22902091	22905791	chr10:76394137-76397837	STRd_D2_Matrix_MSN	His_divergent
chr14	22908204	22917703	chr10:76399249-76408748	STRd_D2_Matrix_MSN	His_divergent
chr14	22928165	22930229	chr10:76423908-76425972	STRd_D2_Matrix_MSN	His_divergent
chr14	23007335	23009472	chr10:76512928-76515065	STRd_D2_Matrix_MSN	His_divergent
chr14	23014161	23015754	chr10:76522545-76524138	STRd_D2_Matrix_MSN	His_divergent
chr14	23023574	23024301	chr10:76525547-76526274	STRd_D2_Matrix_MSN	His_divergent
chr14	23040261	23042783	chr10:76541804-76544326	STRd_D2_Matrix_MSN	His_divergent
chr14	23078928	23082797	chr10:76576218-76580087	STRd_D2_Matrix_MSN	His_divergent
chr14	23083977	23085736	chr10:76581354-76583113	STRd_D2_Matrix_MSN	His_divergent
chr14	23171536	23172334	chr10:76697641-76698439	STRd_D2_Matrix_MSN	His_divergent
chr14	23205328	23208242	chr10:76746703-76749617	STRd_D2_Matrix_MSN	His_divergent
chr14	23250910	23251954	chr10:76786861-76787905	STRd_D2_Matrix_MSN	His_divergent
chr14	23268539	23270397	chr10:76812154-76814012	STRd_D2_Matrix_MSN	His_divergent
chr14	24024289	24025621	chr10:77659315-77660647	STRd_D2_Matrix_MSN	His_divergent
chr14	24132224	24134553	chr10:77789144-77791473	STRd_D2_Matrix_MSN	His_divergent
chr14	24153939	24158358	chr10:77816663-77821082	STRd_D2_Matrix_MSN	His_divergent
chr14	24540041	24563420	chr10:78105368-78128747	STRd_D2_Matrix_MSN	His_divergent
chr14	24817149	24842720	chr10:78347738-78373309	STRd_D2_Matrix_MSN	His_divergent
chr14	25121167	25125055	chr10:78682077-78685965	STRd_D2_Matrix_MSN	His_divergent
chr14	25193141	25195551	chr10:78763784-78766194	STRd_D2_Matrix_MSN	His_divergent
chr14	25361000	25362768	chr10:78954508-78956276	STRd_D2_Matrix_MSN	His_divergent
chr14	25515695	25517363	chr10:79136179-79137847	STRd_D2_Matrix_MSN	His_divergent
chr14	25533504	25534765	chr10:79158167-79159428	STRd_D2_Matrix_MSN	His_divergent
chr14	25672032	25676819	chr10:79327337-79332124	STRd_D2_Matrix_MSN	His_divergent
chr14	25908694	25910013	chr2:129938585-129939904	STRd_D2_Matrix_MSN	His_divergent
chr14	26163939	26199045	chr22:15587091-15622197	STRd_D2_Matrix_MSN	His_divergent
chr14	26528980	26538693	chr15:20811945-20821658	STRd_D2_Matrix_MSN	His_divergent
chr14	26646223	26647213	chr13:80887971-80888961	STRd_D2_Matrix_MSN	His_divergent
chr14	26708401	26711216	chr3:57501872-57504687	STRd_D2_Matrix_MSN	His_divergent
chr14	26763549	26768058	chr3:57456138-57460647	STRd_D2_Matrix_MSN	His_divergent
chr14	26783246	26784489	chr3:57431004-57432247	STRd_D2_Matrix_MSN	His_divergent
chr14	26787716	26796562	chr3:57420716-57429562	STRd_D2_Matrix_MSN	His_divergent
chr14	26855548	26858431	chr3:57360218-57363101	STRd_D2_Matrix_MSN	His_divergent
chr14	27228801	27230239	chr3:56924838-56926276	STRd_D2_Matrix_MSN	His_divergent
chr14	27286861	27291231	chr3:56847818-56852188	STRd_D2_Matrix_MSN	His_divergent
chr14	27612209	27615573	chr3:56476260-56479624	STRd_D2_Matrix_MSN	His_divergent
chr14	27784267	27786814	chr3:56287352-56289899	STRd_D2_Matrix_MSN	His_divergent
chr14	28007639	28008010	chr3:56022775-56023146	STRd_D2_Matrix_MSN	His_divergent
chr14	28069191	28071095	chr3:55962792-55964696	STRd_D2_Matrix_MSN	His_divergent
chr14	28070460	28074453	chr3:55957480-55961473	STRd_D2_Matrix_MSN	His_divergent
chr14	28097614	28098468	chr3:55933288-55934142	STRd_D2_Matrix_MSN	His_divergent
chr14	28122774	28127195	chr3:55904312-55908733	STRd_D2_Matrix_MSN	His_divergent
chr14	28131774	28132992	chr3:55897289-55898507	STRd_D2_Matrix_MSN	His_divergent
chr14	28138393	28139418	chr3:55890504-55891529	STRd_D2_Matrix_MSN	His_divergent
chr14	28191985	28200664	chr3:55820332-55829011	STRd_D2_Matrix_MSN	His_divergent
chr14	28208201	28209889	chr3:55811743-55813431	STRd_D2_Matrix_MSN	His_divergent
chr14	28222379	28223760	chr3:55791909-55793290	STRd_D2_Matrix_MSN	His_divergent
chr14	28239052	28239979	chr3:55775718-55776645	STRd_D2_Matrix_MSN	His_divergent
chr14	28256315	28257708	chr3:55751105-55752498	STRd_D2_Matrix_MSN	His_divergent
chr14	28258671	28259068	chr3:55749160-55749557	STRd_D2_Matrix_MSN	His_divergent
chr14	28263793	28265560	chr3:55744221-55745988	STRd_D2_Matrix_MSN	His_divergent
chr14	28292261	28298645	chr3:55705058-55711442	STRd_D2_Matrix_MSN	His_divergent
chr14	28310050	28314766	chr3:55686548-55691264	STRd_D2_Matrix_MSN	His_divergent
chr14	28316904	28317437	chr3:55683672-55684205	STRd_D2_Matrix_MSN	His_divergent
chr14	28335966	28339144	chr3:55657871-55661049	STRd_D2_Matrix_MSN	His_divergent
chr14	28361112	28363888	chr3:55629810-55632586	STRd_D2_Matrix_MSN	His_divergent
chr14	28377417	28378096	chr3:55613740-55614419	STRd_D2_Matrix_MSN	His_divergent
chr14	28378299	28390130	chr3:55600603-55612434	STRd_D2_Matrix_MSN	His_divergent
chr14	28393112	28394993	chr3:55597365-55599246	STRd_D2_Matrix_MSN	His_divergent
chr14	28399503	28436024	chr3:55553385-55589906	STRd_D2_Matrix_MSN	His_divergent
chr14	28437803	28448299	chr3:55540567-55551063	STRd_D2_Matrix_MSN	His_divergent
chr14	28458887	28463853	chr3:55522883-55527849	STRd_D2_Matrix_MSN	His_divergent
chr14	28468056	28470246	chr3:55516561-55518751	STRd_D2_Matrix_MSN	His_divergent
chr14	28553407	28563780	chr3:55422935-55433308	STRd_D2_Matrix_MSN	His_divergent
chr14	28586876	28588048	chr3:55397219-55398391	STRd_D2_Matrix_MSN	His_divergent
chr14	28590496	28593520	chr3:55383080-55386104	STRd_D2_Matrix_MSN	His_divergent
chr14	28698401	28702508	chr3:55303749-55307856	STRd_D2_Matrix_MSN	His_divergent
chr14	28815752	28817291	chr3:55182448-55183987	STRd_D2_Matrix_MSN	His_divergent
chr14	28874102	28877620	chr3:55108941-55112459	STRd_D2_Matrix_MSN	His_divergent
chr14	28884239	28885328	chr3:55102103-55103192	STRd_D2_Matrix_MSN	His_divergent
chr14	30210049	30212252	chr9:21197732-21199935	STRd_D2_Matrix_MSN	His_divergent
chr14	30362772	30374141	chr3:53473369-53484738	STRd_D2_Matrix_MSN	His_divergent
chr14	30441922	30443408	chr3:53399399-53400885	STRd_D2_Matrix_MSN	His_divergent
chr14	30467174	30468497	chr3:53361307-53362630	STRd_D2_Matrix_MSN	His_divergent
chr14	30525830	30526900	chr4:97607901-97608971	STRd_D2_Matrix_MSN	His_divergent
chr14	30953366	30954297	chr17:15749139-15750070	STRd_D2_Matrix_MSN	His_divergent
chr14	30956258	30957562	chr10:65053713-65055017	STRd_D2_Matrix_MSN	His_divergent
chr14	31134862	31135793	chr3:52528244-52529175	STRd_D2_Matrix_MSN	His_divergent
chr14	32249173	32249692	chr9:67839970-67840489	STRd_D2_Matrix_MSN	His_divergent
chr14	32251980	32253148	chr9:67842119-67843287	STRd_D2_Matrix_MSN	His_divergent
chr14	32403542	32413598	chr10:49660257-49670313	STRd_D2_Matrix_MSN	His_divergent
chr14	32414827	32432641	chr10:49640209-49658023	STRd_D2_Matrix_MSN	His_divergent
chr14	32495126	32512414	chr10:49548460-49565748	STRd_D2_Matrix_MSN	His_divergent
chr14	32922803	32924410	chr10:49038729-49040336	STRd_D2_Matrix_MSN	His_divergent
chr14	32928246	32931658	chr10:49029054-49032466	STRd_D2_Matrix_MSN	His_divergent
chr14	33338626	33339463	chr10:48489995-48490832	STRd_D2_Matrix_MSN	His_divergent
chr14	33508267	33511962	chr10:48222091-48225786	STRd_D2_Matrix_MSN	His_divergent
chr14	33541499	33549837	chr10:46871241-46879579	STRd_D2_Matrix_MSN	His_divergent
chr14	33588852	33589289	chr10:46911006-46911443	STRd_D2_Matrix_MSN	His_divergent
chr14	33601984	33604856	chr10:48120155-48123027	STRd_D2_Matrix_MSN	His_divergent
chr14	33846486	33854722	chr10:47202952-47211188	STRd_D2_Matrix_MSN	His_divergent
chr14	33851146	33861103	chr10:47218469-47228426	STRd_D2_Matrix_MSN	His_divergent
chr14	34241359	34245157	chr10:47715166-47718964	STRd_D2_Matrix_MSN	His_divergent
chr14	34255446	34281489	chr10:47677172-47703215	STRd_D2_Matrix_MSN	His_divergent
chr14	34263274	34268777	chr10:46644939-46650442	STRd_D2_Matrix_MSN	His_divergent
chr14	34271704	34275135	chr10:46652288-46655719	STRd_D2_Matrix_MSN	His_divergent
chr14	34285690	34288031	chr10:46667139-46669480	STRd_D2_Matrix_MSN	His_divergent
chr14	34318113	34328383	chr10:46766059-46776329	STRd_D2_Matrix_MSN	His_divergent
chr14	34361110	34365421	chr10:86969757-86974068	STRd_D2_Matrix_MSN	His_divergent
chr14	34393940	34401189	chr10:86940792-86948041	STRd_D2_Matrix_MSN	His_divergent
chr14	34573304	34579257	chr10:86679502-86685455	STRd_D2_Matrix_MSN	His_divergent
chr14	34628906	34634777	chr10:86555366-86561237	STRd_D2_Matrix_MSN	His_divergent
chr14	34744970	34750816	chr6:11079441-11085287	STRd_D2_Matrix_MSN	His_divergent
chr14	35848266	35864929	chr10:85444264-85460927	STRd_D2_Matrix_MSN	His_divergent
chr14	35868723	35879621	chr10:85431650-85442548	STRd_D2_Matrix_MSN	His_divergent
chr14	35881562	35883082	chr10:85428723-85430243	STRd_D2_Matrix_MSN	His_divergent
chr14	35902186	35904103	chr10:85412160-85414077	STRd_D2_Matrix_MSN	His_divergent
chr14	35905200	35906718	chr10:85407172-85408690	STRd_D2_Matrix_MSN	His_divergent
chr14	35984561	35991074	chr10:85318449-85324962	STRd_D2_Matrix_MSN	His_divergent
chr14	36152986	36155503	chr10:85230910-85233427	STRd_D2_Matrix_MSN	His_divergent
chr14	36160592	36166178	chr10:85223627-85229213	STRd_D2_Matrix_MSN	His_divergent
chr14	36172173	36181088	chr10:85200075-85208990	STRd_D2_Matrix_MSN	His_divergent
chr14	36205070	36208009	chr10:85180145-85183084	STRd_D2_Matrix_MSN	His_divergent
chr14	36216604	36218018	chr10:85170673-85172087	STRd_D2_Matrix_MSN	His_divergent
chr14	36261114	36268146	chr10:85119455-85126487	STRd_D2_Matrix_MSN	His_divergent
chr14	36270865	36273441	chr10:85110636-85113212	STRd_D2_Matrix_MSN	His_divergent
chr14	36331819	36332918	chr10:85056368-85057467	STRd_D2_Matrix_MSN	His_divergent
chr14	36453065	36454012	chr10:84965670-84966617	STRd_D2_Matrix_MSN	His_divergent
chr14	36465976	36476883	chr10:84948242-84959149	STRd_D2_Matrix_MSN	His_divergent
chr14	36521175	36537101	chr10:84898736-84914662	STRd_D2_Matrix_MSN	His_divergent
chr14	36562399	36564215	chr10:84862528-84864344	STRd_D2_Matrix_MSN	His_divergent
chr14	36583625	36593035	chr10:84835111-84844521	STRd_D2_Matrix_MSN	His_divergent
chr14	36607164	36610055	chr10:84826265-84829156	STRd_D2_Matrix_MSN	His_divergent
chr14	36613695	36619745	chr10:84817702-84823752	STRd_D2_Matrix_MSN	His_divergent
chr14	36815596	36826212	chr10:84564313-84574929	STRd_D2_Matrix_MSN	His_divergent
chr14	37219376	37222235	chr10:84036566-84039425	STRd_D2_Matrix_MSN	His_divergent
chr14	37282544	37284742	chr10:83985638-83987836	STRd_D2_Matrix_MSN	His_divergent
chr14	37406110	37407114	chr10:83886204-83887208	STRd_D2_Matrix_MSN	His_divergent
chr14	37420476	37439191	chr10:83863785-83882500	STRd_D2_Matrix_MSN	His_divergent
chr14	37522502	37524710	chr10:83768645-83770853	STRd_D2_Matrix_MSN	His_divergent
chr14	37572280	37594219	chr10:83691352-83713291	STRd_D2_Matrix_MSN	His_divergent
chr14	37599585	37609219	chr10:83677836-83687470	STRd_D2_Matrix_MSN	His_divergent
chr14	37613206	37620515	chr10:83668529-83675838	STRd_D2_Matrix_MSN	His_divergent
chr14	37639752	37650020	chr10:83656816-83667084	STRd_D2_Matrix_MSN	His_divergent
chr14	37677184	37683314	chr10:83644416-83650546	STRd_D2_Matrix_MSN	His_divergent
chr14	37687235	37689158	chr10:83631253-83633176	STRd_D2_Matrix_MSN	His_divergent
chr14	37697672	37707586	chr10:83616975-83626889	STRd_D2_Matrix_MSN	His_divergent
chr14	37708449	37712914	chr10:83609099-83613564	STRd_D2_Matrix_MSN	His_divergent
chr14	37717080	37725186	chr10:83596918-83605024	STRd_D2_Matrix_MSN	His_divergent
chr14	37851129	37859160	chr10:83519183-83527214	STRd_D2_Matrix_MSN	His_divergent
chr14	37989730	37997145	chr10:83342663-83350078	STRd_D2_Matrix_MSN	His_divergent
chr14	38078842	38091068	chr10:83241392-83253618	STRd_D2_Matrix_MSN	His_divergent
chr14	38188675	38194958	chr10:83161366-83167649	STRd_D2_Matrix_MSN	His_divergent
chr14	38232714	38237252	chr10:83101988-83106526	STRd_D2_Matrix_MSN	His_divergent
chr14	38312322	38313591	chr10:83041994-83043263	STRd_D2_Matrix_MSN	His_divergent
chr14	38346670	38353576	chr10:83001447-83008353	STRd_D2_Matrix_MSN	His_divergent
chr14	39766335	39779646	chr10:81669838-81683149	STRd_D2_Matrix_MSN	His_divergent
chr14	39791226	39792541	chr10:81660476-81661791	STRd_D2_Matrix_MSN	His_divergent
chr14	39811158	39813570	chr10:81655908-81658320	STRd_D2_Matrix_MSN	His_divergent
chr14	39851641	39855734	chr10:81607492-81611585	STRd_D2_Matrix_MSN	His_divergent
chr14	39897152	39902000	chr10:81502667-81507515	STRd_D2_Matrix_MSN	His_divergent
chr14	39942906	39945857	chr10:81427357-81430308	STRd_D2_Matrix_MSN	His_divergent
chr14	40259083	40259847	chr10:81126203-81126967	STRd_D2_Matrix_MSN	His_divergent
chr14	40408957	40409511	chr10:80986341-80986895	STRd_D2_Matrix_MSN	His_divergent
chr14	40486958	40510209	chr10:80906471-80929722	STRd_D2_Matrix_MSN	His_divergent
chr14	40508589	40511044	chr10:80899536-80901991	STRd_D2_Matrix_MSN	His_divergent
chr14	40578734	40579820	chr10:80824637-80825723	STRd_D2_Matrix_MSN	His_divergent
chr14	40599156	40614495	chr10:80793294-80808633	STRd_D2_Matrix_MSN	His_divergent
chr14	40674810	40677578	chr10:80769115-80771883	STRd_D2_Matrix_MSN	His_divergent
chr14	41134013	41136142	chr10:79593556-79595685	STRd_D2_Matrix_MSN	His_divergent
chr14	41138509	41139236	chr10:79588526-79589253	STRd_D2_Matrix_MSN	His_divergent
chr14	44595778	44598298	chr19:20442105-20444625	STRd_D2_Matrix_MSN	His_divergent
chr14	44878565	44885830	chr14:52243342-52250607	STRd_D2_Matrix_MSN	His_divergent
chr14	44887141	44896508	chr14:52231993-52241360	STRd_D2_Matrix_MSN	His_divergent
chr14	45022698	45023986	chr14:52339618-52340906	STRd_D2_Matrix_MSN	His_divergent
chr14	45048253	45050164	chr14:52349786-52351697	STRd_D2_Matrix_MSN	His_divergent
chr14	45052816	45055262	chr14:52353879-52356325	STRd_D2_Matrix_MSN	His_divergent
chr14	45059221	45065159	chr14:52362681-52368619	STRd_D2_Matrix_MSN	His_divergent
chr14	45447676	45460117	chr14:52844323-52856764	STRd_D2_Matrix_MSN	His_divergent
chr14	45475498	45507868	chr14:52882430-52914800	STRd_D2_Matrix_MSN	His_divergent
chr14	45500720	45503383	chr14:52916206-52918869	STRd_D2_Matrix_MSN	His_divergent
chr14	45774734	45787896	chr14:53323696-53336858	STRd_D2_Matrix_MSN	His_divergent
chr14	45829483	45833263	chr14:53369763-53373543	STRd_D2_Matrix_MSN	His_divergent
chr14	45860216	45863185	chr14:53401490-53404459	STRd_D2_Matrix_MSN	His_divergent
chr14	45873650	45874268	chr14:53421225-53421843	STRd_D2_Matrix_MSN	His_divergent
chr14	45952446	45964397	chr14:53504891-53516842	STRd_D2_Matrix_MSN	His_divergent
chr14	45968035	45970879	chr14:53518941-53521785	STRd_D2_Matrix_MSN	His_divergent
chr14	46032860	46036502	chr14:53583826-53587468	STRd_D2_Matrix_MSN	His_divergent
chr14	46089789	46094527	chr14:53650060-53654798	STRd_D2_Matrix_MSN	His_divergent
chr14	46097496	46099589	chr14:53658589-53660682	STRd_D2_Matrix_MSN	His_divergent
chr14	46110250	46118649	chr14:53663446-53671845	STRd_D2_Matrix_MSN	His_divergent
chr14	46192247	46200641	chr14:53766176-53774570	STRd_D2_Matrix_MSN	His_divergent
chr14	46206855	46207518	chr14:53780031-53780694	STRd_D2_Matrix_MSN	His_divergent
chr14	46253403	46263318	chr14:53836082-53845997	STRd_D2_Matrix_MSN	His_divergent
chr14	46512215	46517110	chr14:54102419-54107314	STRd_D2_Matrix_MSN	His_divergent
chr14	46705213	46707122	chr14:54332232-54334141	STRd_D2_Matrix_MSN	His_divergent
chr14	46711283	46712231	chr14:54338891-54339839	STRd_D2_Matrix_MSN	His_divergent
chr14	46880966	46886398	chr14:54564152-54569584	STRd_D2_Matrix_MSN	His_divergent
chr14	47104569	47105499	chr14:54792012-54792942	STRd_D2_Matrix_MSN	His_divergent
chr14	47310160	47310992	chr12:106931324-106932156	STRd_D2_Matrix_MSN	His_divergent
chr14	47392291	47395786	chr14:55152773-55156268	STRd_D2_Matrix_MSN	His_divergent
chr14	47753408	47758754	chr14:55712260-55717606	STRd_D2_Matrix_MSN	His_divergent
chr14	47867657	47869732	chr14:55850124-55852199	STRd_D2_Matrix_MSN	His_divergent
chr14	47920956	47921729	chr14:55920576-55921349	STRd_D2_Matrix_MSN	His_divergent
chr14	47967840	47970412	chr14:55962973-55965545	STRd_D2_Matrix_MSN	His_divergent
chr14	47978325	47980087	chr14:55967242-55969004	STRd_D2_Matrix_MSN	His_divergent
chr14	47993558	47997434	chr14:55983879-55987755	STRd_D2_Matrix_MSN	His_divergent
chr14	47998320	48005231	chr14:55999320-56006231	STRd_D2_Matrix_MSN	His_divergent
chr14	48030801	48042031	chr14:56035787-56047017	STRd_D2_Matrix_MSN	His_divergent
chr14	48046180	48049211	chr14:56049636-56052667	STRd_D2_Matrix_MSN	His_divergent
chr14	48106539	48108253	chr14:56108362-56110076	STRd_D2_Matrix_MSN	His_divergent
chr14	48190281	48191755	chr14:56203126-56204600	STRd_D2_Matrix_MSN	His_divergent
chr14	48350107	48353012	chr14:56461622-56464527	STRd_D2_Matrix_MSN	His_divergent
chr14	48400944	48403309	chr14:56519329-56521694	STRd_D2_Matrix_MSN	His_divergent
chr14	48804232	48805149	chr14:56955582-56956499	STRd_D2_Matrix_MSN	His_divergent
chr14	48812415	48813543	chr14:56962017-56963145	STRd_D2_Matrix_MSN	His_divergent
chr14	48815284	48816113	chr14:56964846-56965675	STRd_D2_Matrix_MSN	His_divergent
chr14	48828598	48834107	chr14:56982346-56987855	STRd_D2_Matrix_MSN	His_divergent
chr14	49048265	49049319	chr4:62816667-62817721	STRd_D2_Matrix_MSN	His_divergent
chr14	49291853	49296630	chr14:57557371-57562148	STRd_D2_Matrix_MSN	His_divergent
chr14	49440798	49441481	chr14:57766225-57766908	STRd_D2_Matrix_MSN	His_divergent
chr14	49446605	49448216	chr14:57768952-57770563	STRd_D2_Matrix_MSN	His_divergent
chr14	49557325	49575108	chr14:57884902-57902685	STRd_D2_Matrix_MSN	His_divergent
chr14	49574741	49575210	chr14:57905661-57906130	STRd_D2_Matrix_MSN	His_divergent
chr14	49623604	49630185	chr14:57957009-57963590	STRd_D2_Matrix_MSN	His_divergent
chr14	49652659	49666670	chr14:57970407-57984418	STRd_D2_Matrix_MSN	His_divergent
chr14	49894077	49896669	chr15:22124640-22127232	STRd_D2_Matrix_MSN	His_divergent
chr14	49955766	49966034	chr14:20055079-20065347	STRd_D2_Matrix_MSN	His_divergent
chr14	50123612	50125639	chr14:19971961-19973988	STRd_D2_Matrix_MSN	His_divergent
chr14	50123640	50125295	chr21:13547120-13548775	STRd_D2_Matrix_MSN	His_divergent
chr14	50126387	50128544	chr14:19975399-19977556	STRd_D2_Matrix_MSN	His_divergent
chr14	50148009	50148835	chr14:20014327-20015153	STRd_D2_Matrix_MSN	His_divergent
chr14	50235071	50242138	chr21:13578194-13585261	STRd_D2_Matrix_MSN	His_divergent
chr14	50238226	50239121	chr18:14570603-14571498	STRd_D2_Matrix_MSN	His_divergent
chr14	50240215	50242031	chr18:14566566-14568382	STRd_D2_Matrix_MSN	His_divergent
chr14	50614488	50623180	chr14:19729341-19738033	STRd_D2_Matrix_MSN	His_divergent
chr14	50617439	50619009	chr15:22031059-22032629	STRd_D2_Matrix_MSN	His_divergent
chr14	50641921	50643177	chr15:22009636-22010892	STRd_D2_Matrix_MSN	His_divergent
chr14	50653344	50654637	chr14:20229507-20230800	STRd_D2_Matrix_MSN	His_divergent
chr14	50769150	50769986	chr16:82434801-82435637	STRd_D2_Matrix_MSN	His_divergent
chr14	51069221	51076364	chr14:20640451-20647594	STRd_D2_Matrix_MSN	His_divergent
chr14	51893450	51898276	chr14:20999561-21004387	STRd_D2_Matrix_MSN	His_divergent
chr14	53226515	53227367	chr14:22002837-22003689	STRd_D2_Matrix_MSN	His_divergent
chr14	53708885	53711628	chr14:21940123-21942866	STRd_D2_Matrix_MSN	His_divergent
chr14	53762186	53765136	chr14:22039645-22042595	STRd_D2_Matrix_MSN	His_divergent
chr14	53763077	53763724	chr14:22086341-22086988	STRd_D2_Matrix_MSN	His_divergent
chr14	53845329	53847018	chr14:22163219-22164908	STRd_D2_Matrix_MSN	His_divergent
chr14	53851645	53867382	chr14:22171753-22187490	STRd_D2_Matrix_MSN	His_divergent
chr14	53925692	53930433	chr14:22264319-22269060	STRd_D2_Matrix_MSN	His_divergent
chr14	53972277	53973080	chr14:22297933-22298736	STRd_D2_Matrix_MSN	His_divergent
chr14	54000630	54001217	chr14:22314325-22314912	STRd_D2_Matrix_MSN	His_divergent
chr14	54010902	54015288	chr14:22325502-22329888	STRd_D2_Matrix_MSN	His_divergent
chr14	54143334	54145441	chr14:22463341-22465448	STRd_D2_Matrix_MSN	His_divergent
chr14	54146322	54154893	chr14:22466701-22475272	STRd_D2_Matrix_MSN	His_divergent
chr14	54185506	54186289	chr14:22508756-22509539	STRd_D2_Matrix_MSN	His_divergent
chr14	54539708	54544405	chr1:170366862-170371559	STRd_D2_Matrix_MSN	His_divergent
chr14	54590602	54594469	chr14:22994905-22998772	STRd_D2_Matrix_MSN	His_divergent
chr14	54612746	54615669	chr7:83423527-83426450	STRd_D2_Matrix_MSN	His_divergent
chr14	54835531	54843647	chr14:23256055-23264171	STRd_D2_Matrix_MSN	His_divergent
chr14	54918955	54921354	chr14:23358580-23360979	STRd_D2_Matrix_MSN	His_divergent
chr14	54948498	54954255	chr14:23388290-23394047	STRd_D2_Matrix_MSN	His_divergent
chr14	55123924	55125907	chr14:23600776-23602759	STRd_D2_Matrix_MSN	His_divergent
chr14	55881986	55887766	chr14:24426996-24432776	STRd_D2_Matrix_MSN	His_divergent
chr14	56264814	56267683	chr14:24638285-24641154	STRd_D2_Matrix_MSN	His_divergent
chr14	56295563	56298999	chr14:24673075-24676511	STRd_D2_Matrix_MSN	His_divergent
chr14	56430402	56432232	chr13:24786953-24788783	STRd_D2_Matrix_MSN	His_divergent
chr14	56434612	56440248	chr13:24789930-24795566	STRd_D2_Matrix_MSN	His_divergent
chr14	56504021	56507651	chr13:24860800-24864430	STRd_D2_Matrix_MSN	His_divergent
chr14	56510679	56522075	chr13:24868457-24879853	STRd_D2_Matrix_MSN	His_divergent
chr14	56582593	56586004	chr13:24931437-24934848	STRd_D2_Matrix_MSN	His_divergent
chr14	56587669	56599184	chr13:24486622-24498137	STRd_D2_Matrix_MSN	His_divergent
chr14	56611224	56613707	chr13:24459909-24462392	STRd_D2_Matrix_MSN	His_divergent
chr14	56633827	56635041	chrY:26622823-26624037	STRd_D2_Matrix_MSN	His_divergent
chr14	56653949	56657038	chrY:26599465-26602554	STRd_D2_Matrix_MSN	His_divergent
chr14	56656750	56661416	chr13:24419151-24423817	STRd_D2_Matrix_MSN	His_divergent
chr14	56724609	56726793	chr13:19203668-19205852	STRd_D2_Matrix_MSN	His_divergent
chr14	56966755	56974018	chr13:20099203-20106466	STRd_D2_Matrix_MSN	His_divergent
chr14	57699546	57705814	chr13:20987783-20994051	STRd_D2_Matrix_MSN	His_divergent
chr14	57825457	57827924	chrY:10155058-10157525	STRd_D2_Matrix_MSN	His_divergent
chr14	57834263	57837026	chr1:194356018-194358781	STRd_D2_Matrix_MSN	His_divergent
chr14	58010526	58017454	chr13:21615921-21622849	STRd_D2_Matrix_MSN	His_divergent
chr14	58062795	58065895	chr13:21651714-21654814	STRd_D2_Matrix_MSN	His_divergent
chr14	58111638	58113960	chr12:24912059-24914381	STRd_D2_Matrix_MSN	His_divergent
chr14	58282084	58286943	chr13:21847034-21851893	STRd_D2_Matrix_MSN	His_divergent
chr14	58446851	58447495	chr13:22035083-22035727	STRd_D2_Matrix_MSN	His_divergent
chr14	58475612	58477861	chr13:22070764-22073013	STRd_D2_Matrix_MSN	His_divergent
chr14	58698411	58702930	chr13:22275175-22279694	STRd_D2_Matrix_MSN	His_divergent
chr14	58705492	58713020	chr13:22281947-22289475	STRd_D2_Matrix_MSN	His_divergent
chr14	58780344	58788095	chr13:22399690-22407441	STRd_D2_Matrix_MSN	His_divergent
chr14	58946013	58946815	chr13:22599964-22600766	STRd_D2_Matrix_MSN	His_divergent
chr14	59089231	59090799	chr13:22764473-22766041	STRd_D2_Matrix_MSN	His_divergent
chr14	59561369	59567798	chr13:49288480-49294909	STRd_D2_Matrix_MSN	His_divergent
chr14	60241921	60244882	chr4:125680858-125683819	STRd_D2_Matrix_MSN	His_divergent
chr14	60357456	60370774	chr13:25181517-25194835	STRd_D2_Matrix_MSN	His_divergent
chr14	60482869	60495768	chr13:25037016-25049915	STRd_D2_Matrix_MSN	His_divergent
chr14	60765587	60770028	chr13:23900768-23905209	STRd_D2_Matrix_MSN	His_divergent
chr14	61040499	61042552	chr13:23574654-23576707	STRd_D2_Matrix_MSN	His_divergent
chr14	61046080	61046698	chr13:23570253-23570871	STRd_D2_Matrix_MSN	His_divergent
chr14	61062031	61093255	chr13:23501822-23533046	STRd_D2_Matrix_MSN	His_divergent
chr14	61169355	61181626	chr1:247634874-247647145	STRd_D2_Matrix_MSN	His_divergent
chr14	61226082	61233037	chr13:23292023-23298978	STRd_D2_Matrix_MSN	His_divergent
chr14	61327558	61329838	chr13:49650038-49652318	STRd_D2_Matrix_MSN	His_divergent
chr14	61828284	61837823	chr13:50304301-50313840	STRd_D2_Matrix_MSN	His_divergent
chr14	61855046	61861274	chr13:50324390-50330618	STRd_D2_Matrix_MSN	His_divergent
chr14	61898689	61899760	chr13:50382152-50383223	STRd_D2_Matrix_MSN	His_divergent
chr14	61902877	61912053	chr13:50384653-50393829	STRd_D2_Matrix_MSN	His_divergent
chr14	61981532	61990812	chr13:50462430-50471710	STRd_D2_Matrix_MSN	His_divergent
chr14	62062353	62064810	chr13:50557832-50560289	STRd_D2_Matrix_MSN	His_divergent
chr14	62312377	62319223	chr13:50875132-50881978	STRd_D2_Matrix_MSN	His_divergent
chr14	62407319	62409180	chr13:51015690-51017551	STRd_D2_Matrix_MSN	His_divergent
chr14	62416241	62427255	chr13:51025127-51036141	STRd_D2_Matrix_MSN	His_divergent
chr14	62712605	62714972	chr5:39719662-39722029	STRd_D2_Matrix_MSN	His_divergent
chr14	62826663	62835779	chr13:51556837-51565953	STRd_D2_Matrix_MSN	His_divergent
chr14	62899605	62900321	chr13:51674512-51675228	STRd_D2_Matrix_MSN	His_divergent
chr14	62990237	62993198	chr8:7938098-7941059	STRd_D2_Matrix_MSN	His_divergent
chr14	63007356	63012804	chr4:9439841-9445289	STRd_D2_Matrix_MSN	His_divergent
chr14	63046611	63049569	chr8:11972789-11975747	STRd_D2_Matrix_MSN	His_divergent
chr14	63925394	63926241	chr8:10756587-10757434	STRd_D2_Matrix_MSN	His_divergent
chr14	64516844	64522218	chr8:9977120-9982494	STRd_D2_Matrix_MSN	His_divergent
chr14	64612133	64620060	chr8:9860140-9868067	STRd_D2_Matrix_MSN	His_divergent
chr14	65492830	65502317	chr8:28224857-28234344	STRd_D2_Matrix_MSN	His_divergent
chr14	65513335	65520412	chr8:28200055-28207132	STRd_D2_Matrix_MSN	His_divergent
chr14	66441461	66445248	chr8:27119291-27123078	STRd_D2_Matrix_MSN	His_divergent
chr14	66462356	66480679	chr8:27073011-27091334	STRd_D2_Matrix_MSN	His_divergent
chr14	66522066	66524334	chr8:27018303-27020571	STRd_D2_Matrix_MSN	His_divergent
chr14	66587605	66596258	chr8:26907458-26916111	STRd_D2_Matrix_MSN	His_divergent
chr14	66614145	66621538	chr8:26880572-26887965	STRd_D2_Matrix_MSN	His_divergent
chr14	66646867	66647520	chr8:26854279-26854932	STRd_D2_Matrix_MSN	His_divergent
chr14	67258177	67258852	chr8:26022693-26023368	STRd_D2_Matrix_MSN	His_divergent
chr14	67279186	67280687	chr8:26001624-26003125	STRd_D2_Matrix_MSN	His_divergent
chr14	67388381	67395821	chr8:25880096-25887536	STRd_D2_Matrix_MSN	His_divergent
chr14	67395892	67401388	chr8:25874163-25879659	STRd_D2_Matrix_MSN	His_divergent
chr14	67403367	67404992	chr8:25869435-25871060	STRd_D2_Matrix_MSN	His_divergent
chr14	67439581	67446333	chr8:25817628-25824380	STRd_D2_Matrix_MSN	His_divergent
chr14	67686897	67691984	chr1:198675814-198680901	STRd_D2_Matrix_MSN	His_divergent
chr14	67687237	67695738	chr8:25486297-25494798	STRd_D2_Matrix_MSN	His_divergent
chr14	67726873	67732163	chr10:37561567-37566857	STRd_D2_Matrix_MSN	His_divergent
chr14	67739439	67741423	chrX:105406073-105408057	STRd_D2_Matrix_MSN	His_divergent
chr14	68076119	68076616	chr8:24964168-24964665	STRd_D2_Matrix_MSN	His_divergent
chr14	68226480	68229247	chr8:24793869-24796636	STRd_D2_Matrix_MSN	His_divergent
chr14	68256404	68265808	chr8:24762482-24771886	STRd_D2_Matrix_MSN	His_divergent
chr14	68294840	68298869	chr8:24730351-24734380	STRd_D2_Matrix_MSN	His_divergent
chr14	68312348	68315907	chr8:24710255-24713814	STRd_D2_Matrix_MSN	His_divergent
chr14	68372909	68378288	chr8:24629646-24635025	STRd_D2_Matrix_MSN	His_divergent
chr14	68382791	68384683	chr8:24615944-24617836	STRd_D2_Matrix_MSN	His_divergent
chr14	68429425	68433504	chr8:24572272-24576351	STRd_D2_Matrix_MSN	His_divergent
chr14	68499847	68503533	chr8:24504166-24507852	STRd_D2_Matrix_MSN	His_divergent
chr14	68506491	68520378	chr8:24483147-24497034	STRd_D2_Matrix_MSN	His_divergent
chr14	68525854	68528009	chr8:24464131-24466286	STRd_D2_Matrix_MSN	His_divergent
chr14	68529614	68534591	chr8:24440542-24445519	STRd_D2_Matrix_MSN	His_divergent
chr14	68536863	68542167	chr8:24428214-24433518	STRd_D2_Matrix_MSN	His_divergent
chr14	68557223	68561986	chr8:24414442-24419205	STRd_D2_Matrix_MSN	His_divergent
chr14	68608414	68611079	chr8:24350101-24352766	STRd_D2_Matrix_MSN	His_divergent
chr14	68619935	68622216	chr8:24339602-24341883	STRd_D2_Matrix_MSN	His_divergent
chr14	68688848	68690679	chr8:24246715-24248546	STRd_D2_Matrix_MSN	His_divergent
chr14	68717260	68730703	chr8:24196204-24209647	STRd_D2_Matrix_MSN	His_divergent
chr14	68757057	68759008	chr8:24178592-24180543	STRd_D2_Matrix_MSN	His_divergent
chr14	68760154	68765540	chr8:24171797-24177183	STRd_D2_Matrix_MSN	His_divergent
chr14	68777033	68779577	chr8:24152086-24154630	STRd_D2_Matrix_MSN	His_divergent
chr14	68786991	68799108	chr8:24133181-24145298	STRd_D2_Matrix_MSN	His_divergent
chr14	68803679	68804330	chr8:24130101-24130752	STRd_D2_Matrix_MSN	His_divergent
chr14	68805719	68807976	chr8:24125706-24127963	STRd_D2_Matrix_MSN	His_divergent
chr14	68861272	68866506	chr8:24062190-24067424	STRd_D2_Matrix_MSN	His_divergent
chr14	68866290	68868209	chr8:24056616-24058535	STRd_D2_Matrix_MSN	His_divergent
chr14	68916763	68919344	chr8:23995141-23997722	STRd_D2_Matrix_MSN	His_divergent
chr14	68922074	68923359	chr8:23991588-23992873	STRd_D2_Matrix_MSN	His_divergent
chr14	68964622	68970694	chr8:23935238-23941310	STRd_D2_Matrix_MSN	His_divergent
chr14	69023249	69024300	chr8:23859372-23860423	STRd_D2_Matrix_MSN	His_divergent
chr14	69302528	69304304	chr8:23513179-23514955	STRd_D2_Matrix_MSN	His_divergent
chr14	69302622	69306579	chr8:23507312-23511269	STRd_D2_Matrix_MSN	His_divergent
chr14	69609221	69611083	chr8:23402131-23403993	STRd_D2_Matrix_MSN	His_divergent
chr14	69770653	69780171	chr8:23111062-23120580	STRd_D2_Matrix_MSN	His_divergent
chr14	69781703	69789434	chr8:23080315-23088046	STRd_D2_Matrix_MSN	His_divergent
chr14	69943711	69945025	chr8:22837956-22839270	STRd_D2_Matrix_MSN	His_divergent
chr14	69962360	69967156	chr8:22814290-22819086	STRd_D2_Matrix_MSN	His_divergent
chr14	70017793	70019207	chr8:22759456-22760870	STRd_D2_Matrix_MSN	His_divergent
chr14	70162763	70164582	chr8:22593627-22595446	STRd_D2_Matrix_MSN	His_divergent
chr14	71015406	71016881	chr8:21645916-21647391	STRd_D2_Matrix_MSN	His_divergent
chr14	71254968	71260805	chr8:21426751-21432588	STRd_D2_Matrix_MSN	His_divergent
chr14	71306347	71308720	chr8:21370444-21372817	STRd_D2_Matrix_MSN	His_divergent
chr14	71514109	71525070	chr8:21188925-21199886	STRd_D2_Matrix_MSN	His_divergent
chr14	72334849	72349379	chr8:20398569-20413099	STRd_D2_Matrix_MSN	His_divergent
chr14	72780849	72786968	chr13:48903549-48909668	STRd_D2_Matrix_MSN	His_divergent
chr14	72980575	72988333	chr13:48745284-48753042	STRd_D2_Matrix_MSN	His_divergent
chr14	73136513	73137752	chr13:48544319-48545558	STRd_D2_Matrix_MSN	His_divergent
chr14	73149292	73153796	chr10:88785109-88789613	STRd_D2_Matrix_MSN	His_divergent
chr14	73746128	73747858	chr13:47801297-47803027	STRd_D2_Matrix_MSN	His_divergent
chr14	73873597	73877594	chr13:47663116-47667113	STRd_D2_Matrix_MSN	His_divergent
chr14	73884991	73887181	chr13:47651542-47653732	STRd_D2_Matrix_MSN	His_divergent
chr14	74013027	74015172	chr13:47511142-47513287	STRd_D2_Matrix_MSN	His_divergent
chr14	74017178	74017971	chr13:47508199-47508992	STRd_D2_Matrix_MSN	His_divergent
chr14	74041853	74048487	chr13:47481159-47487793	STRd_D2_Matrix_MSN	His_divergent
chr14	74073497	74075578	chr13:47452584-47454665	STRd_D2_Matrix_MSN	His_divergent
chr14	74095593	74096800	chr13:47423153-47424360	STRd_D2_Matrix_MSN	His_divergent
chr14	74165730	74169323	chr13:47319363-47322956	STRd_D2_Matrix_MSN	His_divergent
chr14	74190744	74193286	chr13:47291422-47293964	STRd_D2_Matrix_MSN	His_divergent
chr14	74225453	74226156	chr13:47273519-47274222	STRd_D2_Matrix_MSN	His_divergent
chr14	74226717	74230712	chr13:47265493-47269488	STRd_D2_Matrix_MSN	His_divergent
chr14	74228931	74241530	chr13:47251154-47263753	STRd_D2_Matrix_MSN	His_divergent
chr14	74251496	74252497	chr13:47234584-47235585	STRd_D2_Matrix_MSN	His_divergent
chr14	74313453	74315017	chr13:47189192-47190756	STRd_D2_Matrix_MSN	His_divergent
chr14	74363130	74365174	chr13:47145733-47147777	STRd_D2_Matrix_MSN	His_divergent
chr14	74549006	74551031	chr13:46965090-46967115	STRd_D2_Matrix_MSN	His_divergent
chr14	74671681	74673224	chr13:46865636-46867179	STRd_D2_Matrix_MSN	His_divergent
chr14	74696072	74699539	chr13:46842542-46846009	STRd_D2_Matrix_MSN	His_divergent
chr14	74720149	74730503	chr13:46816293-46826647	STRd_D2_Matrix_MSN	His_divergent
chr14	74980862	74981955	chr13:46511251-46512344	STRd_D2_Matrix_MSN	His_divergent
chr14	75019760	75020380	chr13:46383409-46384029	STRd_D2_Matrix_MSN	His_divergent
chr14	75040599	75042715	chr13:46359411-46361527	STRd_D2_Matrix_MSN	His_divergent
chr14	75180178	75183180	chr13:46175540-46178542	STRd_D2_Matrix_MSN	His_divergent
chr14	75240043	75241417	chr13:46104934-46106308	STRd_D2_Matrix_MSN	His_divergent
chr14	75242905	75243993	chr13:46103272-46104360	STRd_D2_Matrix_MSN	His_divergent
chr14	75606354	75611932	chr13:45679269-45684847	STRd_D2_Matrix_MSN	His_divergent
chr14	75630962	75632359	chr13:45632758-45634155	STRd_D2_Matrix_MSN	His_divergent
chr14	76114971	76116607	chr6:66093427-66095063	STRd_D2_Matrix_MSN	His_divergent
chr14	76234779	76236013	chr13:44833706-44834940	STRd_D2_Matrix_MSN	His_divergent
chr14	76580306	76584138	chr13:44349672-44353504	STRd_D2_Matrix_MSN	His_divergent
chr14	76604089	76605294	chr13:44326335-44327540	STRd_D2_Matrix_MSN	His_divergent
chr14	76635224	76637947	chr3:149462462-149465185	STRd_D2_Matrix_MSN	His_divergent
chr14	76635552	76637562	chr6:63210857-63212867	STRd_D2_Matrix_MSN	His_divergent
chr14	76697388	76705845	chr13:44225955-44234412	STRd_D2_Matrix_MSN	His_divergent
chr14	76736776	76738794	chr13:44194614-44196632	STRd_D2_Matrix_MSN	His_divergent
chr14	76815256	76820273	chr13:44105886-44110903	STRd_D2_Matrix_MSN	His_divergent
chr14	76981562	76983035	chr13:43936027-43937500	STRd_D2_Matrix_MSN	His_divergent
chr14	77902029	77905970	chr13:42990677-42994618	STRd_D2_Matrix_MSN	His_divergent
chr14	77965997	77971195	chr13:42919827-42925025	STRd_D2_Matrix_MSN	His_divergent
chr14	78031004	78040807	chr13:42846699-42856502	STRd_D2_Matrix_MSN	His_divergent
chr14	78043589	78048588	chr13:42836912-42841911	STRd_D2_Matrix_MSN	His_divergent
chr14	78092811	78099602	chr13:42776500-42783291	STRd_D2_Matrix_MSN	His_divergent
chr14	78108261	78131336	chr13:42742012-42765087	STRd_D2_Matrix_MSN	His_divergent
chr14	78243468	78246764	chr13:42642605-42645901	STRd_D2_Matrix_MSN	His_divergent
chr14	78262480	78281629	chr13:42608567-42627716	STRd_D2_Matrix_MSN	His_divergent
chr14	78283262	78287892	chr13:42596925-42601555	STRd_D2_Matrix_MSN	His_divergent
chr14	78289044	78298280	chr13:42584171-42593407	STRd_D2_Matrix_MSN	His_divergent
chr14	78354927	78359548	chr13:42522780-42527401	STRd_D2_Matrix_MSN	His_divergent
chr14	78357789	78365784	chr13:42509186-42517181	STRd_D2_Matrix_MSN	His_divergent
chr14	78358333	78363574	chr13:42452572-42457813	STRd_D2_Matrix_MSN	His_divergent
chr14	78378112	78381266	chr13:42482327-42485481	STRd_D2_Matrix_MSN	His_divergent
chr14	78396198	78398775	chr13:42437437-42440014	STRd_D2_Matrix_MSN	His_divergent
chr14	78452479	78453483	chr13:42374292-42375296	STRd_D2_Matrix_MSN	His_divergent
chr14	78466848	78471746	chr13:42340834-42345732	STRd_D2_Matrix_MSN	His_divergent
chr14	78475555	78476162	chr13:42338859-42339466	STRd_D2_Matrix_MSN	His_divergent
chr14	78801393	78805430	chr13:41990882-41994919	STRd_D2_Matrix_MSN	His_divergent
chr14	79550642	79552464	chr13:40964090-40965912	STRd_D2_Matrix_MSN	His_divergent
chr14	79628220	79630031	chr1:144830780-144832591	STRd_D2_Matrix_MSN	His_divergent
chr14	79628364	79629705	chr22:10644354-10645695	STRd_D2_Matrix_MSN	His_divergent
chr14	79628782	79629512	chr9:40605212-40605942	STRd_D2_Matrix_MSN	His_divergent
chr14	79779909	79780449	chr13:52857008-52857548	STRd_D2_Matrix_MSN	His_divergent
chr14	79784936	79788433	chr13:52859537-52863034	STRd_D2_Matrix_MSN	His_divergent
chr14	79957912	79962617	chr13:52991630-52996335	STRd_D2_Matrix_MSN	His_divergent
chr14	79968701	79979853	chr13:52999313-53010465	STRd_D2_Matrix_MSN	His_divergent
chr14	79984923	79988913	chr13:53014716-53018706	STRd_D2_Matrix_MSN	His_divergent
chr14	80008151	80012625	chr13:53037060-53041534	STRd_D2_Matrix_MSN	His_divergent
chr14	80079132	80088052	chr13:53102717-53111637	STRd_D2_Matrix_MSN	His_divergent
chr14	80242905	80260541	chr13:53225771-53243407	STRd_D2_Matrix_MSN	His_divergent
chr14	80358649	80366514	chr13:53325676-53333541	STRd_D2_Matrix_MSN	His_divergent
chr14	80402672	80403214	chr13:53371558-53372100	STRd_D2_Matrix_MSN	His_divergent
chr14	80417807	80418270	chr13:53393374-53393837	STRd_D2_Matrix_MSN	His_divergent
chr14	80425863	80432364	chr13:53395760-53402261	STRd_D2_Matrix_MSN	His_divergent
chr14	80523940	80526501	chr13:53484308-53486869	STRd_D2_Matrix_MSN	His_divergent
chr14	80528355	80532104	chr13:53490539-53494288	STRd_D2_Matrix_MSN	His_divergent
chr14	80543903	80547200	chr13:53507224-53510521	STRd_D2_Matrix_MSN	His_divergent
chr14	80548264	80550244	chr13:53512742-53514722	STRd_D2_Matrix_MSN	His_divergent
chr14	80551968	80556072	chr13:53519789-53523893	STRd_D2_Matrix_MSN	His_divergent
chr14	80588339	80594001	chr13:53540566-53546228	STRd_D2_Matrix_MSN	His_divergent
chr14	80603821	80605566	chr13:53568498-53570243	STRd_D2_Matrix_MSN	His_divergent
chr14	80614255	80616728	chr13:53578168-53580641	STRd_D2_Matrix_MSN	His_divergent
chr14	80618924	80621933	chr13:53587012-53590021	STRd_D2_Matrix_MSN	His_divergent
chr14	80629588	80631484	chr13:53592339-53594235	STRd_D2_Matrix_MSN	His_divergent
chr14	80688090	80690201	chr13:53639791-53641902	STRd_D2_Matrix_MSN	His_divergent
chr14	80691888	80692275	chr13:53643787-53644174	STRd_D2_Matrix_MSN	His_divergent
chr14	80714589	80715327	chr13:53651218-53651956	STRd_D2_Matrix_MSN	His_divergent
chr14	80757326	80761796	chr13:53684691-53689161	STRd_D2_Matrix_MSN	His_divergent
chr14	80778705	80781625	chr13:53709061-53711981	STRd_D2_Matrix_MSN	His_divergent
chr14	80801851	80804342	chr13:53733139-53735630	STRd_D2_Matrix_MSN	His_divergent
chr14	80812707	80819829	chr13:53739428-53746550	STRd_D2_Matrix_MSN	His_divergent
chr14	80885350	80889619	chr13:53812394-53816663	STRd_D2_Matrix_MSN	His_divergent
chr14	80905753	80907393	chr13:53826362-53828002	STRd_D2_Matrix_MSN	His_divergent
chr14	80915223	80919447	chr13:53846006-53850230	STRd_D2_Matrix_MSN	His_divergent
chr14	80974226	80976690	chr13:53890964-53893428	STRd_D2_Matrix_MSN	His_divergent
chr14	80978680	80980261	chr13:53895844-53897425	STRd_D2_Matrix_MSN	His_divergent
chr14	80994790	80996292	chr13:53911477-53912979	STRd_D2_Matrix_MSN	His_divergent
chr14	81010026	81010894	chr13:53932065-53932933	STRd_D2_Matrix_MSN	His_divergent
chr14	81137153	81137892	chr13:54055795-54056534	STRd_D2_Matrix_MSN	His_divergent
chr14	81317229	81319557	chr13:54253138-54255466	STRd_D2_Matrix_MSN	His_divergent
chr14	81505933	81507352	chr13:54447196-54448615	STRd_D2_Matrix_MSN	His_divergent
chr14	81531743	81533195	chr13:54467918-54469370	STRd_D2_Matrix_MSN	His_divergent
chr14	81541568	81543690	chr13:54479893-54482015	STRd_D2_Matrix_MSN	His_divergent
chr14	81575770	81576492	chr13:54522457-54523179	STRd_D2_Matrix_MSN	His_divergent
chr14	81593541	81599687	chr13:54556745-54562891	STRd_D2_Matrix_MSN	His_divergent
chr14	81728293	81729844	chr13:54645581-54647132	STRd_D2_Matrix_MSN	His_divergent
chr14	81928698	81929743	chr13:54871946-54872991	STRd_D2_Matrix_MSN	His_divergent
chr14	82087941	82089593	chr13:55030028-55031680	STRd_D2_Matrix_MSN	His_divergent
chr14	82373393	82374133	chr13:55305636-55306376	STRd_D2_Matrix_MSN	His_divergent
chr14	82621917	82623161	chr13:55645627-55646871	STRd_D2_Matrix_MSN	His_divergent
chr14	82998004	83000184	chr13:56073203-56075383	STRd_D2_Matrix_MSN	His_divergent
chr14	83038357	83041384	chr13:56133813-56136840	STRd_D2_Matrix_MSN	His_divergent
chr14	83150460	83150954	chr13:56276124-56276618	STRd_D2_Matrix_MSN	His_divergent
chr14	83202974	83205532	chr13:56313652-56316210	STRd_D2_Matrix_MSN	His_divergent
chr14	83254387	83257186	chr13:56356074-56358873	STRd_D2_Matrix_MSN	His_divergent
chr14	83309580	83313181	chr13:56418641-56422242	STRd_D2_Matrix_MSN	His_divergent
chr14	83357039	83358603	chr13:56501629-56503193	STRd_D2_Matrix_MSN	His_divergent
chr14	83663097	83664461	chr13:56868881-56870245	STRd_D2_Matrix_MSN	His_divergent
chr14	83692954	83693691	chr13:56903564-56904301	STRd_D2_Matrix_MSN	His_divergent
chr14	83905747	83906213	chr13:57064518-57064984	STRd_D2_Matrix_MSN	His_divergent
chr14	84194318	84200964	chr13:57404923-57411569	STRd_D2_Matrix_MSN	His_divergent
chr14	84257910	84259474	chr13:57457868-57459432	STRd_D2_Matrix_MSN	His_divergent
chr14	84327024	84328002	chr13:57547095-57548073	STRd_D2_Matrix_MSN	His_divergent
chr14	84331359	84333494	chr13:57550427-57552562	STRd_D2_Matrix_MSN	His_divergent
chr14	84563825	84565088	chr13:57757579-57758842	STRd_D2_Matrix_MSN	His_divergent
chr14	84647841	84649882	chr13:57839594-57841635	STRd_D2_Matrix_MSN	His_divergent
chr14	84867371	84874229	chr13:58030436-58037294	STRd_D2_Matrix_MSN	His_divergent
chr14	84906538	84910409	chr13:58060610-58064481	STRd_D2_Matrix_MSN	His_divergent
chr14	84929045	84930142	chr13:58082325-58083422	STRd_D2_Matrix_MSN	His_divergent
chr14	84989622	84992672	chr13:58133792-58136842	STRd_D2_Matrix_MSN	His_divergent
chr14	85021289	85022984	chr13:58165925-58167620	STRd_D2_Matrix_MSN	His_divergent
chr14	85031170	85036802	chr13:58185228-58190860	STRd_D2_Matrix_MSN	His_divergent
chr14	85038786	85039299	chr13:58192626-58193139	STRd_D2_Matrix_MSN	His_divergent
chr14	85097186	85098470	chr13:58255069-58256353	STRd_D2_Matrix_MSN	His_divergent
chr14	85215119	85217267	chr13:58366418-58368566	STRd_D2_Matrix_MSN	His_divergent
chr14	85362196	85370413	chr13:58481303-58489520	STRd_D2_Matrix_MSN	His_divergent
chr14	85432671	85434325	chr13:58550832-58552486	STRd_D2_Matrix_MSN	His_divergent
chr14	85459824	85460764	chr13:58562859-58563799	STRd_D2_Matrix_MSN	His_divergent
chr14	85481592	85491847	chr13:58595013-58605268	STRd_D2_Matrix_MSN	His_divergent
chr14	85505843	85508793	chr13:58616754-58619704	STRd_D2_Matrix_MSN	His_divergent
chr14	85571120	85582903	chr13:58679849-58691632	STRd_D2_Matrix_MSN	His_divergent
chr14	85620498	85622249	chr13:58728948-58730699	STRd_D2_Matrix_MSN	His_divergent
chr14	85630871	85632163	chr13:58735331-58736623	STRd_D2_Matrix_MSN	His_divergent
chr14	85640190	85644518	chr13:58742810-58747138	STRd_D2_Matrix_MSN	His_divergent
chr14	85668034	85680567	chr13:58761838-58774371	STRd_D2_Matrix_MSN	His_divergent
chr14	85726398	85728843	chr13:58828709-58831154	STRd_D2_Matrix_MSN	His_divergent
chr14	85730586	85735864	chr13:58835995-58841273	STRd_D2_Matrix_MSN	His_divergent
chr14	85735062	85736781	chr13:58846909-58848628	STRd_D2_Matrix_MSN	His_divergent
chr14	85738320	85739380	chr13:58849840-58850900	STRd_D2_Matrix_MSN	His_divergent
chr14	85765344	85774572	chr13:58879321-58888549	STRd_D2_Matrix_MSN	His_divergent
chr14	85788938	85791642	chr13:58900633-58903337	STRd_D2_Matrix_MSN	His_divergent
chr14	85842057	85847560	chr13:58923614-58929117	STRd_D2_Matrix_MSN	His_divergent
chr14	85852508	85859054	chr13:58934302-58940848	STRd_D2_Matrix_MSN	His_divergent
chr14	85869599	85878174	chr13:58942691-58951266	STRd_D2_Matrix_MSN	His_divergent
chr14	85883578	85885380	chr13:58953360-58955162	STRd_D2_Matrix_MSN	His_divergent
chr14	85903340	85904410	chr13:58964747-58965817	STRd_D2_Matrix_MSN	His_divergent
chr14	85916985	85919369	chr13:58970601-58972985	STRd_D2_Matrix_MSN	His_divergent
chr14	85944223	85953145	chr13:59002184-59011106	STRd_D2_Matrix_MSN	His_divergent
chr14	85961110	85965417	chr13:59012556-59016863	STRd_D2_Matrix_MSN	His_divergent
chr14	86017031	86022432	chr13:59067593-59072994	STRd_D2_Matrix_MSN	His_divergent
chr14	86055440	86056212	chr13:59101513-59102285	STRd_D2_Matrix_MSN	His_divergent
chr14	86089620	86090325	chr13:59127223-59127928	STRd_D2_Matrix_MSN	His_divergent
chr14	86098373	86099237	chr13:59129690-59130554	STRd_D2_Matrix_MSN	His_divergent
chr14	86100816	86106769	chr13:59132281-59138234	STRd_D2_Matrix_MSN	His_divergent
chr14	86145450	86149673	chr13:59175778-59180001	STRd_D2_Matrix_MSN	His_divergent
chr14	86293026	86293934	chr13:59300310-59301218	STRd_D2_Matrix_MSN	His_divergent
chr14	86295263	86305629	chr13:59304496-59314862	STRd_D2_Matrix_MSN	His_divergent
chr14	86323772	86325609	chr13:59338336-59340173	STRd_D2_Matrix_MSN	His_divergent
chr14	86331187	86340012	chr13:59346289-59355114	STRd_D2_Matrix_MSN	His_divergent
chr14	86364243	86371355	chr13:59389992-59397104	STRd_D2_Matrix_MSN	His_divergent
chr14	86424579	86427148	chr13:59434570-59437139	STRd_D2_Matrix_MSN	His_divergent
chr14	86428844	86458544	chr13:59439061-59468761	STRd_D2_Matrix_MSN	His_divergent
chr14	86523340	86524686	chr13:59522800-59524146	STRd_D2_Matrix_MSN	His_divergent
chr14	86573196	86583614	chr13:59607979-59618397	STRd_D2_Matrix_MSN	His_divergent
chr14	86602266	86607265	chr13:59632060-59637059	STRd_D2_Matrix_MSN	His_divergent
chr14	86658399	86661399	chr13:59668218-59671218	STRd_D2_Matrix_MSN	His_divergent
chr14	86662897	86668865	chr13:59673445-59679413	STRd_D2_Matrix_MSN	His_divergent
chr14	86678347	86680820	chr13:59680607-59683080	STRd_D2_Matrix_MSN	His_divergent
chr14	86701502	86709286	chr13:59697276-59705060	STRd_D2_Matrix_MSN	His_divergent
chr14	86765551	86767691	chr13:59768579-59770719	STRd_D2_Matrix_MSN	His_divergent
chr14	86796132	86798222	chr13:59797324-59799414	STRd_D2_Matrix_MSN	His_divergent
chr14	86813457	86814759	chr13:59812479-59813781	STRd_D2_Matrix_MSN	His_divergent
chr14	86821746	86822900	chr13:59822484-59823638	STRd_D2_Matrix_MSN	His_divergent
chr14	86836734	86842861	chr13:59842518-59848645	STRd_D2_Matrix_MSN	His_divergent
chr14	86955384	86960341	chr13:59959609-59964566	STRd_D2_Matrix_MSN	His_divergent
chr14	86992930	86993506	chr13:59996471-59997047	STRd_D2_Matrix_MSN	His_divergent
chr14	87063583	87064433	chr13:60080782-60081632	STRd_D2_Matrix_MSN	His_divergent
chr14	87083095	87084903	chr13:60107087-60108895	STRd_D2_Matrix_MSN	His_divergent
chr14	87097556	87099490	chr13:60118048-60119982	STRd_D2_Matrix_MSN	His_divergent
chr14	87101809	87103064	chr13:60121343-60122598	STRd_D2_Matrix_MSN	His_divergent
chr14	87111073	87113346	chr13:60129721-60131994	STRd_D2_Matrix_MSN	His_divergent
chr14	87316991	87324463	chr13:60338254-60345726	STRd_D2_Matrix_MSN	His_divergent
chr14	87654994	87656642	chr13:60683175-60684823	STRd_D2_Matrix_MSN	His_divergent
chr14	87703325	87703829	chr13:60716747-60717251	STRd_D2_Matrix_MSN	His_divergent
chr14	87707092	87707630	chr13:60718967-60719505	STRd_D2_Matrix_MSN	His_divergent
chr14	87709604	87712014	chr13:60721200-60723610	STRd_D2_Matrix_MSN	His_divergent
chr14	87722051	87722843	chr13:60731743-60732535	STRd_D2_Matrix_MSN	His_divergent
chr14	87738930	87741247	chr13:60744192-60746509	STRd_D2_Matrix_MSN	His_divergent
chr14	87774600	87777877	chr13:60787625-60790902	STRd_D2_Matrix_MSN	His_divergent
chr14	87781608	87782592	chr13:60792503-60793487	STRd_D2_Matrix_MSN	His_divergent
chr14	87800973	87809685	chr13:60805166-60813878	STRd_D2_Matrix_MSN	His_divergent
chr14	87841986	87845597	chr13:60822620-60826231	STRd_D2_Matrix_MSN	His_divergent
chr14	87875548	87881937	chr13:60847679-60854068	STRd_D2_Matrix_MSN	His_divergent
chr14	87904478	87906177	chr13:60862993-60864692	STRd_D2_Matrix_MSN	His_divergent
chr14	87904622	87908866	chr13:60869288-60873532	STRd_D2_Matrix_MSN	His_divergent
chr14	87975124	87978239	chr13:60912043-60915158	STRd_D2_Matrix_MSN	His_divergent
chr14	88185189	88188716	chr13:61102978-61106505	STRd_D2_Matrix_MSN	His_divergent
chr14	88263051	88267623	chr13:61177398-61181970	STRd_D2_Matrix_MSN	His_divergent
chr14	88277345	88278910	chr13:61187035-61188600	STRd_D2_Matrix_MSN	His_divergent
chr14	88321104	88321679	chr13:61261668-61262243	STRd_D2_Matrix_MSN	His_divergent
chr14	88385025	88389802	chr13:61354897-61359674	STRd_D2_Matrix_MSN	His_divergent
chr14	88498668	88499619	chr13:61436521-61437472	STRd_D2_Matrix_MSN	His_divergent
chr14	88771555	88773572	chr13:61761332-61763349	STRd_D2_Matrix_MSN	His_divergent
chr14	88856785	88859922	chr13:61829208-61832345	STRd_D2_Matrix_MSN	His_divergent
chr14	88912699	88919723	chr13:61883115-61890139	STRd_D2_Matrix_MSN	His_divergent
chr14	89228956	89240387	chr13:62216031-62227462	STRd_D2_Matrix_MSN	His_divergent
chr14	89240537	89254005	chr13:62229102-62242570	STRd_D2_Matrix_MSN	His_divergent
chr14	89336710	89338190	chr13:62310171-62311651	STRd_D2_Matrix_MSN	His_divergent
chr14	89387197	89388642	chr13:62366926-62368371	STRd_D2_Matrix_MSN	His_divergent
chr14	89442687	89454221	chr13:62439464-62450998	STRd_D2_Matrix_MSN	His_divergent
chr14	89723846	89724969	chr13:62838044-62839167	STRd_D2_Matrix_MSN	His_divergent
chr14	89742704	89744156	chr13:62856357-62857809	STRd_D2_Matrix_MSN	His_divergent
chr14	89817011	89819198	chr13:63040929-63043116	STRd_D2_Matrix_MSN	His_divergent
chr14	90060532	90062468	chr13:63412993-63414929	STRd_D2_Matrix_MSN	His_divergent
chr14	90103171	90105068	chr13:63459824-63461721	STRd_D2_Matrix_MSN	His_divergent
chr14	90123181	90125005	chr13:63475923-63477747	STRd_D2_Matrix_MSN	His_divergent
chr14	90199598	90200449	chr13:63514139-63514990	STRd_D2_Matrix_MSN	His_divergent
chr14	90238332	90239396	chr13:63574488-63575552	STRd_D2_Matrix_MSN	His_divergent
chr14	90241201	90251823	chr13:63579592-63590214	STRd_D2_Matrix_MSN	His_divergent
chr14	90252691	90257473	chr13:63592345-63597127	STRd_D2_Matrix_MSN	His_divergent
chr14	90263471	90264164	chr13:63609740-63610433	STRd_D2_Matrix_MSN	His_divergent
chr14	90305596	90309306	chr13:63630633-63634343	STRd_D2_Matrix_MSN	His_divergent
chr14	90383157	90385083	chr13:63806111-63808037	STRd_D2_Matrix_MSN	His_divergent
chr14	90524831	90528583	chr13:63980776-63984528	STRd_D2_Matrix_MSN	His_divergent
chr14	90529001	90530998	chr13:63989292-63991289	STRd_D2_Matrix_MSN	His_divergent
chr14	90532057	90533831	chr13:63995546-63997320	STRd_D2_Matrix_MSN	His_divergent
chr14	90644221	90653147	chr13:64099264-64108190	STRd_D2_Matrix_MSN	His_divergent
chr14	90724429	90725352	chr13:64186338-64187261	STRd_D2_Matrix_MSN	His_divergent
chr14	90759405	90762472	chr13:64240823-64243890	STRd_D2_Matrix_MSN	His_divergent
chr14	90768588	90771321	chr13:64256280-64259013	STRd_D2_Matrix_MSN	His_divergent
chr14	90850576	90854008	chr13:64346417-64349849	STRd_D2_Matrix_MSN	His_divergent
chr14	90854396	90855925	chr13:64351348-64352877	STRd_D2_Matrix_MSN	His_divergent
chr14	90945574	90950910	chr13:64438281-64443617	STRd_D2_Matrix_MSN	His_divergent
chr14	90987343	90988957	chr13:64453856-64455470	STRd_D2_Matrix_MSN	His_divergent
chr14	91025154	91026550	chr13:64480343-64481739	STRd_D2_Matrix_MSN	His_divergent
chr14	91147619	91153002	chr13:64548027-64553410	STRd_D2_Matrix_MSN	His_divergent
chr14	91223852	91228992	chr13:64621563-64626703	STRd_D2_Matrix_MSN	His_divergent
chr14	91325891	91327032	chr13:64722939-64724080	STRd_D2_Matrix_MSN	His_divergent
chr14	91334903	91335314	chr13:64749220-64749631	STRd_D2_Matrix_MSN	His_divergent
chr14	91384444	91386876	chr13:64812630-64815062	STRd_D2_Matrix_MSN	His_divergent
chr14	91518952	91520084	chr13:64935076-64936208	STRd_D2_Matrix_MSN	His_divergent
chr14	91574899	91578065	chr13:65035802-65038968	STRd_D2_Matrix_MSN	His_divergent
chr14	91581341	91583450	chr13:65039785-65041894	STRd_D2_Matrix_MSN	His_divergent
chr14	92006134	92007333	chr13:65401530-65402729	STRd_D2_Matrix_MSN	His_divergent
chr14	92019983	92022723	chr13:65418184-65420924	STRd_D2_Matrix_MSN	His_divergent
chr14	92115716	92116450	chr13:65530040-65530774	STRd_D2_Matrix_MSN	His_divergent
chr14	92241208	92242745	chr13:65679046-65680583	STRd_D2_Matrix_MSN	His_divergent
chr14	92519738	92522950	chr13:65913071-65916283	STRd_D2_Matrix_MSN	His_divergent
chr14	92530641	92535649	chr13:65923338-65928346	STRd_D2_Matrix_MSN	His_divergent
chr14	92677621	92679108	chr13:66034805-66036292	STRd_D2_Matrix_MSN	His_divergent
chr14	92686636	92689868	chr13:66044939-66048171	STRd_D2_Matrix_MSN	His_divergent
chr14	92758004	92758616	chr13:66117729-66118341	STRd_D2_Matrix_MSN	His_divergent
chr14	92913614	92915463	chr13:66239280-66241129	STRd_D2_Matrix_MSN	His_divergent
chr14	92956171	92958860	chr13:66263078-66265767	STRd_D2_Matrix_MSN	His_divergent
chr14	93911095	93912019	chr13:67247059-67247983	STRd_D2_Matrix_MSN	His_divergent
chr14	93927287	93929234	chr13:67262275-67264222	STRd_D2_Matrix_MSN	His_divergent
chr14	93985271	93986222	chr13:67308329-67309280	STRd_D2_Matrix_MSN	His_divergent
chr14	94022518	94023287	chr13:67335523-67336292	STRd_D2_Matrix_MSN	His_divergent
chr14	94036707	94038653	chr13:67357155-67359101	STRd_D2_Matrix_MSN	His_divergent
chr14	94039750	94042599	chr13:67363955-67366804	STRd_D2_Matrix_MSN	His_divergent
chr14	94225421	94226648	chr13:67503741-67504968	STRd_D2_Matrix_MSN	His_divergent
chr14	94338873	94343750	chr13:67637916-67642793	STRd_D2_Matrix_MSN	His_divergent
chr14	94359336	94360300	chr13:67662301-67663265	STRd_D2_Matrix_MSN	His_divergent
chr14	94918077	94919937	chr13:68244431-68246291	STRd_D2_Matrix_MSN	His_divergent
chr14	94920920	94923015	chr13:68247073-68249168	STRd_D2_Matrix_MSN	His_divergent
chr14	94972779	94975272	chr13:68290772-68293265	STRd_D2_Matrix_MSN	His_divergent
chr14	95309853	95313960	chr13:68695372-68699479	STRd_D2_Matrix_MSN	His_divergent
chr14	95356808	95358282	chr13:68727631-68729105	STRd_D2_Matrix_MSN	His_divergent
chr14	95512848	95513647	chr13:68969859-68970658	STRd_D2_Matrix_MSN	His_divergent
chr14	95523248	95524576	chr13:68995766-68997094	STRd_D2_Matrix_MSN	His_divergent
chr14	95602630	95605554	chr13:69100592-69103516	STRd_D2_Matrix_MSN	His_divergent
chr14	95651155	95653601	chr13:69183342-69185788	STRd_D2_Matrix_MSN	His_divergent
chr14	95654385	95655480	chr13:69187034-69188129	STRd_D2_Matrix_MSN	His_divergent
chr14	95712678	95715282	chr13:69278375-69280979	STRd_D2_Matrix_MSN	His_divergent
chr14	95733968	95737270	chr13:69298253-69301555	STRd_D2_Matrix_MSN	His_divergent
chr14	95799554	95801741	chr13:69344445-69346632	STRd_D2_Matrix_MSN	His_divergent
chr14	95940516	95941532	chr13:69527109-69528125	STRd_D2_Matrix_MSN	His_divergent
chr14	95954834	95957877	chr13:69546752-69549795	STRd_D2_Matrix_MSN	His_divergent
chr14	96161036	96164408	chr13:69752641-69756013	STRd_D2_Matrix_MSN	His_divergent
chr14	96206397	96211788	chr13:69798866-69804257	STRd_D2_Matrix_MSN	His_divergent
chr14	96218089	96221553	chr13:69818602-69822066	STRd_D2_Matrix_MSN	His_divergent
chr14	96527937	96530428	chr13:70114977-70117468	STRd_D2_Matrix_MSN	His_divergent
chr14	96571816	96572700	chr13:70161616-70162500	STRd_D2_Matrix_MSN	His_divergent
chr14	96589560	96591925	chr13:70185394-70187759	STRd_D2_Matrix_MSN	His_divergent
chr14	96594694	96597189	chr13:70189239-70191734	STRd_D2_Matrix_MSN	His_divergent
chr14	96694244	96699857	chr13:70312902-70318515	STRd_D2_Matrix_MSN	His_divergent
chr14	96835023	96838439	chr13:70476281-70479697	STRd_D2_Matrix_MSN	His_divergent
chr14	96927409	96927972	chr13:70593511-70594074	STRd_D2_Matrix_MSN	His_divergent
chr14	96972958	96973918	chr13:70634093-70635053	STRd_D2_Matrix_MSN	His_divergent
chr14	96975926	96977719	chr13:70636972-70638765	STRd_D2_Matrix_MSN	His_divergent
chr14	97001655	97006128	chr13:70675921-70680394	STRd_D2_Matrix_MSN	His_divergent
chr14	97008370	97009514	chr13:70682021-70683165	STRd_D2_Matrix_MSN	His_divergent
chr14	97020233	97021793	chr13:70696574-70698134	STRd_D2_Matrix_MSN	His_divergent
chr14	97096440	97105427	chr13:70779525-70788512	STRd_D2_Matrix_MSN	His_divergent
chr14	97153617	97156272	chr13:70828823-70831478	STRd_D2_Matrix_MSN	His_divergent
chr14	97240480	97242188	chr13:70901560-70903268	STRd_D2_Matrix_MSN	His_divergent
chr14	97257074	97266100	chr13:70916503-70925529	STRd_D2_Matrix_MSN	His_divergent
chr14	97327763	97330147	chr13:70957160-70959544	STRd_D2_Matrix_MSN	His_divergent
chr14	97345687	97347201	chr13:70966507-70968021	STRd_D2_Matrix_MSN	His_divergent
chr14	97445842	97455990	chr13:71094538-71104686	STRd_D2_Matrix_MSN	His_divergent
chr14	97468441	97472560	chr13:71121388-71125507	STRd_D2_Matrix_MSN	His_divergent
chr14	97489094	97490385	chr13:71148668-71149959	STRd_D2_Matrix_MSN	His_divergent
chr14	97503670	97505807	chr13:71164219-71166356	STRd_D2_Matrix_MSN	His_divergent
chr14	97510772	97512509	chr13:71168584-71170321	STRd_D2_Matrix_MSN	His_divergent
chr14	97536150	97538043	chr13:71199314-71201207	STRd_D2_Matrix_MSN	His_divergent
chr14	97569084	97574081	chr13:71223616-71228613	STRd_D2_Matrix_MSN	His_divergent
chr14	97595642	97596283	chr13:71250009-71250650	STRd_D2_Matrix_MSN	His_divergent
chr14	97636755	97637779	chr13:71305206-71306230	STRd_D2_Matrix_MSN	His_divergent
chr14	97656210	97664611	chr13:71314317-71322718	STRd_D2_Matrix_MSN	His_divergent
chr14	97683360	97690577	chr13:71329013-71336230	STRd_D2_Matrix_MSN	His_divergent
chr14	98202692	98205301	chr13:71911591-71914200	STRd_D2_Matrix_MSN	His_divergent
chr14	98210568	98215148	chr13:71920415-71924995	STRd_D2_Matrix_MSN	His_divergent
chr14	98217540	98220900	chr13:71927077-71930437	STRd_D2_Matrix_MSN	His_divergent
chr14	98297935	98302634	chr13:71975166-71979865	STRd_D2_Matrix_MSN	His_divergent
chr14	98401645	98409172	chr13:72071868-72079395	STRd_D2_Matrix_MSN	His_divergent
chr14	98429578	98437068	chr13:72099183-72106673	STRd_D2_Matrix_MSN	His_divergent
chr14	98438076	98440210	chr13:72107908-72110042	STRd_D2_Matrix_MSN	His_divergent
chr14	98441640	98444378	chr13:72112288-72115026	STRd_D2_Matrix_MSN	His_divergent
chr14	98453570	98454205	chr13:72126956-72127591	STRd_D2_Matrix_MSN	His_divergent
chr14	98469637	98471424	chr13:72138548-72140335	STRd_D2_Matrix_MSN	His_divergent
chr14	98472053	98473170	chr13:72142023-72143140	STRd_D2_Matrix_MSN	His_divergent
chr14	98481681	98483830	chr13:72149742-72151891	STRd_D2_Matrix_MSN	His_divergent
chr14	98625855	98626769	chr13:72290645-72291559	STRd_D2_Matrix_MSN	His_divergent
chr14	98661194	98663639	chr13:72333246-72335691	STRd_D2_Matrix_MSN	His_divergent
chr14	98684929	98686129	chr13:72366877-72368077	STRd_D2_Matrix_MSN	His_divergent
chr14	98773366	98774306	chr13:72442149-72443089	STRd_D2_Matrix_MSN	His_divergent
chr14	98833354	98833844	chr13:72508329-72508819	STRd_D2_Matrix_MSN	His_divergent
chr14	98836367	98838498	chr13:72510561-72512692	STRd_D2_Matrix_MSN	His_divergent
chr14	98840699	98841317	chr13:72514822-72515440	STRd_D2_Matrix_MSN	His_divergent
chr14	98892344	98894479	chr13:72572629-72574764	STRd_D2_Matrix_MSN	His_divergent
chr14	98896721	98899450	chr13:72577293-72580022	STRd_D2_Matrix_MSN	His_divergent
chr14	98908432	98911463	chr13:72590575-72593606	STRd_D2_Matrix_MSN	His_divergent
chr14	98972079	98975755	chr13:72661618-72665294	STRd_D2_Matrix_MSN	His_divergent
chr14	98980413	98982357	chr13:72666842-72668786	STRd_D2_Matrix_MSN	His_divergent
chr14	98984933	98989379	chr13:72671076-72675522	STRd_D2_Matrix_MSN	His_divergent
chr14	99006162	99011076	chr13:72682923-72687837	STRd_D2_Matrix_MSN	His_divergent
chr14	99459742	99460383	chr13:73238273-73238914	STRd_D2_Matrix_MSN	His_divergent
chr14	99484630	99495183	chr13:73255905-73266458	STRd_D2_Matrix_MSN	His_divergent
chr14	99509182	99523825	chr13:73284551-73299194	STRd_D2_Matrix_MSN	His_divergent
chr14	99527909	99531692	chr13:73309024-73312807	STRd_D2_Matrix_MSN	His_divergent
chr14	99532615	99533818	chr13:73322627-73323830	STRd_D2_Matrix_MSN	His_divergent
chr14	99535254	99537087	chr13:73325264-73327097	STRd_D2_Matrix_MSN	His_divergent
chr14	99564710	99567749	chr13:73356108-73359147	STRd_D2_Matrix_MSN	His_divergent
chr14	99697915	99699977	chr13:73507960-73510022	STRd_D2_Matrix_MSN	His_divergent
chr14	99711483	99714925	chr13:73520799-73524241	STRd_D2_Matrix_MSN	His_divergent
chr14	99754019	99755863	chr13:73552148-73553992	STRd_D2_Matrix_MSN	His_divergent
chr14	99769620	99776931	chr13:73564874-73572185	STRd_D2_Matrix_MSN	His_divergent
chr14	99781402	99784821	chr13:73578470-73581889	STRd_D2_Matrix_MSN	His_divergent
chr14	99788676	99789444	chr13:73584320-73585088	STRd_D2_Matrix_MSN	His_divergent
chr14	99824484	99836976	chr13:73630675-73643167	STRd_D2_Matrix_MSN	His_divergent
chr14	99925674	99928452	chr13:73744420-73747198	STRd_D2_Matrix_MSN	His_divergent
chr14	99978748	99991514	chr13:73802528-73815294	STRd_D2_Matrix_MSN	His_divergent
chr14	100022375	100026331	chr13:73845365-73849321	STRd_D2_Matrix_MSN	His_divergent
chr14	100035585	100036159	chr13:73863329-73863903	STRd_D2_Matrix_MSN	His_divergent
chr14	100037422	100042168	chr13:73869917-73874663	STRd_D2_Matrix_MSN	His_divergent
chr14	100044600	100049250	chr13:73876071-73880721	STRd_D2_Matrix_MSN	His_divergent
chr14	100058755	100075541	chr13:73883047-73899833	STRd_D2_Matrix_MSN	His_divergent
chr14	100117017	100120375	chr13:73955870-73959228	STRd_D2_Matrix_MSN	His_divergent
chr14	100145493	100151711	chr13:73990998-73997216	STRd_D2_Matrix_MSN	His_divergent
chr14	100158361	100185467	chr13:73998693-74025799	STRd_D2_Matrix_MSN	His_divergent
chr14	100181630	100185291	chr13:74028989-74032650	STRd_D2_Matrix_MSN	His_divergent
chr14	100186684	100198485	chr13:74034091-74045892	STRd_D2_Matrix_MSN	His_divergent
chr14	100198649	100200937	chr13:74047159-74049447	STRd_D2_Matrix_MSN	His_divergent
chr14	100293539	100295337	chr13:74140775-74142573	STRd_D2_Matrix_MSN	His_divergent
chr14	100341495	100343553	chr13:74181189-74183247	STRd_D2_Matrix_MSN	His_divergent
chr14	100393825	100398977	chr13:74214041-74219193	STRd_D2_Matrix_MSN	His_divergent
chr14	100405444	100408321	chr13:74220684-74223561	STRd_D2_Matrix_MSN	His_divergent
chr14	100435643	100436461	chr13:74266324-74267142	STRd_D2_Matrix_MSN	His_divergent
chr14	100438650	100440829	chr13:74268877-74271056	STRd_D2_Matrix_MSN	His_divergent
chr14	100486864	100492550	chr13:74313615-74319301	STRd_D2_Matrix_MSN	His_divergent
chr14	100493502	100502293	chr13:74321443-74330234	STRd_D2_Matrix_MSN	His_divergent
chr14	100505467	100506787	chr13:74334068-74335388	STRd_D2_Matrix_MSN	His_divergent
chr14	100563590	100572676	chr13:74411616-74420702	STRd_D2_Matrix_MSN	His_divergent
chr14	100581671	100586301	chr13:74422297-74426927	STRd_D2_Matrix_MSN	His_divergent
chr14	100584551	100586271	chr13:74431534-74433254	STRd_D2_Matrix_MSN	His_divergent
chr14	100641454	100645026	chr13:74485188-74488760	STRd_D2_Matrix_MSN	His_divergent
chr14	100669521	100671427	chr13:74509504-74511410	STRd_D2_Matrix_MSN	His_divergent
chr14	100675658	100677765	chr13:74515457-74517564	STRd_D2_Matrix_MSN	His_divergent
chr14	100728373	100732831	chr13:74567513-74571971	STRd_D2_Matrix_MSN	His_divergent
chr14	100754225	100761420	chr13:74583949-74591144	STRd_D2_Matrix_MSN	His_divergent
chr14	100843828	100849268	chr13:74648280-74653720	STRd_D2_Matrix_MSN	His_divergent
chr14	100887490	100892927	chr13:74685576-74691013	STRd_D2_Matrix_MSN	His_divergent
chr14	100952555	100968665	chr13:74761584-74777694	STRd_D2_Matrix_MSN	His_divergent
chr14	101025036	101028121	chr13:74859009-74862094	STRd_D2_Matrix_MSN	His_divergent
chr14	101072408	101080169	chr13:74897121-74904882	STRd_D2_Matrix_MSN	His_divergent
chr14	101090022	101095407	chr13:74906429-74911814	STRd_D2_Matrix_MSN	His_divergent
chr14	101103343	101105594	chr13:74913349-74915600	STRd_D2_Matrix_MSN	His_divergent
chr14	101145050	101149869	chr13:74970773-74975592	STRd_D2_Matrix_MSN	His_divergent
chr14	101203346	101212202	chr13:75008483-75017339	STRd_D2_Matrix_MSN	His_divergent
chr14	101395776	101397067	chr13:75231315-75232606	STRd_D2_Matrix_MSN	His_divergent
chr14	101431533	101434858	chr13:75260704-75264029	STRd_D2_Matrix_MSN	His_divergent
chr14	102018125	102025251	chr13:75944585-75951711	STRd_D2_Matrix_MSN	His_divergent
chr14	102035390	102040836	chr13:75960608-75966054	STRd_D2_Matrix_MSN	His_divergent
chr14	102049902	102052445	chr13:75981581-75984124	STRd_D2_Matrix_MSN	His_divergent
chr14	102099382	102102250	chr13:76030239-76033107	STRd_D2_Matrix_MSN	His_divergent
chr14	102108618	102114004	chr13:76034631-76040017	STRd_D2_Matrix_MSN	His_divergent
chr14	102172551	102175424	chr13:76107609-76110482	STRd_D2_Matrix_MSN	His_divergent
chr14	102224227	102236046	chr13:76193740-76205559	STRd_D2_Matrix_MSN	His_divergent
chr14	102238886	102247432	chr13:76172726-76181272	STRd_D2_Matrix_MSN	His_divergent
chr14	102239812	102243693	chr13:76184239-76188120	STRd_D2_Matrix_MSN	His_divergent
chr14	102272476	102272972	chr13:76145587-76146083	STRd_D2_Matrix_MSN	His_divergent
chr14	102276046	102277590	chr13:76141705-76143249	STRd_D2_Matrix_MSN	His_divergent
chr14	102290976	102292419	chr13:76131858-76133301	STRd_D2_Matrix_MSN	His_divergent
chr14	102368867	102372490	chr13:76332325-76335948	STRd_D2_Matrix_MSN	His_divergent
chr14	102501669	102503402	chr13:76463435-76465168	STRd_D2_Matrix_MSN	His_divergent
chr14	102569813	102570660	chr13:76519066-76519913	STRd_D2_Matrix_MSN	His_divergent
chr14	102611856	102615625	chr13:76553076-76556845	STRd_D2_Matrix_MSN	His_divergent
chr14	102629279	102631742	chr13:76570035-76572498	STRd_D2_Matrix_MSN	His_divergent
chr14	102678785	102697109	chr13:76621334-76639658	STRd_D2_Matrix_MSN	His_divergent
chr14	102742357	102746528	chr13:76667579-76671750	STRd_D2_Matrix_MSN	His_divergent
chr14	102747136	102751641	chr13:76676013-76680518	STRd_D2_Matrix_MSN	His_divergent
chr14	102760362	102764974	chr13:76683908-76688520	STRd_D2_Matrix_MSN	His_divergent
chr14	102788319	102797854	chr13:76704810-76714345	STRd_D2_Matrix_MSN	His_divergent
chr14	102818265	102825996	chr13:76732698-76740429	STRd_D2_Matrix_MSN	His_divergent
chr14	102822155	102827488	chr13:76741975-76747308	STRd_D2_Matrix_MSN	His_divergent
chr14	102828423	102835661	chr13:76748697-76755935	STRd_D2_Matrix_MSN	His_divergent
chr14	102835318	102838557	chr13:76757377-76760616	STRd_D2_Matrix_MSN	His_divergent
chr14	102848467	102855069	chr13:76762603-76769205	STRd_D2_Matrix_MSN	His_divergent
chr14	102860257	102861241	chr13:76774353-76775337	STRd_D2_Matrix_MSN	His_divergent
chr14	102865190	102869670	chr13:76776918-76781398	STRd_D2_Matrix_MSN	His_divergent
chr14	103015584	103021425	chr13:76920707-76926548	STRd_D2_Matrix_MSN	His_divergent
chr14	103416037	103418278	chr13:77410839-77413080	STRd_D2_Matrix_MSN	His_divergent
chr14	103421062	103421822	chr13:77415370-77416130	STRd_D2_Matrix_MSN	His_divergent
chr14	103424593	103425610	chr13:77418616-77419633	STRd_D2_Matrix_MSN	His_divergent
chr14	103435533	103440325	chr13:77447625-77452417	STRd_D2_Matrix_MSN	His_divergent
chr14	103621524	103632192	chr13:77660384-77671052	STRd_D2_Matrix_MSN	His_divergent
chr14	103743769	103748643	chr13:77806156-77811030	STRd_D2_Matrix_MSN	His_divergent
chr14	103815634	103816980	chr13:77896604-77897950	STRd_D2_Matrix_MSN	His_divergent
chr14	103822171	103827475	chr13:77902159-77907463	STRd_D2_Matrix_MSN	His_divergent
chr14	103834932	103836926	chr13:77910298-77912292	STRd_D2_Matrix_MSN	His_divergent
chr14	103908285	103913103	chr13:77985462-77990280	STRd_D2_Matrix_MSN	His_divergent
chr14	103954282	103957912	chr13:78034215-78037845	STRd_D2_Matrix_MSN	His_divergent
chr14	104061451	104064952	chr13:78161148-78164649	STRd_D2_Matrix_MSN	His_divergent
chr14	104075480	104105306	chr13:78186326-78216152	STRd_D2_Matrix_MSN	His_divergent
chr14	104189858	104196664	chr13:78292071-78298877	STRd_D2_Matrix_MSN	His_divergent
chr14	104229693	104231545	chr13:78328896-78330748	STRd_D2_Matrix_MSN	His_divergent
chr14	104264862	104265519	chr13:78364281-78364938	STRd_D2_Matrix_MSN	His_divergent
chr14	104268185	104268751	chr13:78367629-78368195	STRd_D2_Matrix_MSN	His_divergent
chr14	104279932	104280613	chr13:78382481-78383162	STRd_D2_Matrix_MSN	His_divergent
chr14	104391504	104392895	chr13:78509263-78510654	STRd_D2_Matrix_MSN	His_divergent
chr14	104638976	104640078	chr13:78774174-78775276	STRd_D2_Matrix_MSN	His_divergent
chr14	104679397	104681159	chr13:78819684-78821446	STRd_D2_Matrix_MSN	His_divergent
chr14	104682756	104683309	chr13:78823205-78823758	STRd_D2_Matrix_MSN	His_divergent
chr14	104925739	104935225	chr13:79117388-79126874	STRd_D2_Matrix_MSN	His_divergent
chr14	104933419	104938597	chr13:79128155-79133333	STRd_D2_Matrix_MSN	His_divergent
chr14	104938930	104943664	chr13:79135528-79140262	STRd_D2_Matrix_MSN	His_divergent
chr14	105085054	105085784	chr13:79288080-79288810	STRd_D2_Matrix_MSN	His_divergent
chr14	105087282	105088375	chr13:79289902-79290995	STRd_D2_Matrix_MSN	His_divergent
chr14	105088706	105093486	chr13:79292359-79297139	STRd_D2_Matrix_MSN	His_divergent
chr14	105335704	105341275	chr13:79598170-79603741	STRd_D2_Matrix_MSN	His_divergent
chr14	105418714	105420391	chr13:79710705-79712382	STRd_D2_Matrix_MSN	His_divergent
chr14	105445044	105448990	chr13:79746603-79750549	STRd_D2_Matrix_MSN	His_divergent
chr14	105703079	105704339	chr13:80100788-80102048	STRd_D2_Matrix_MSN	His_divergent
chr14	106000482	106003875	chr13:80458553-80461946	STRd_D2_Matrix_MSN	His_divergent
chr14	106080166	106106140	chr3:198098881-198124855	STRd_D2_Matrix_MSN	His_divergent
chr14	106104532	106105149	chr13:80547942-80548559	STRd_D2_Matrix_MSN	His_divergent
chr14	106153729	106166281	chr13:80566114-80578666	STRd_D2_Matrix_MSN	His_divergent
chr14	106376606	106380990	chr13:80863030-80867414	STRd_D2_Matrix_MSN	His_divergent
chr14	106608282	106609120	chr13:81172282-81173120	STRd_D2_Matrix_MSN	His_divergent
chr14	106700655	106701788	chr13:81257307-81258440	STRd_D2_Matrix_MSN	His_divergent
chr14	106821933	106822938	chr13:81402506-81403511	STRd_D2_Matrix_MSN	His_divergent
chr14	106875551	106876556	chr13:81481914-81482919	STRd_D2_Matrix_MSN	His_divergent
chr14	106946292	106949840	chr13:81561719-81565267	STRd_D2_Matrix_MSN	His_divergent
chr14	106961957	106963358	chr13:81571294-81572695	STRd_D2_Matrix_MSN	His_divergent
chr14	106995339	106998171	chr13:81590748-81593580	STRd_D2_Matrix_MSN	His_divergent
chr14	107010553	107018548	chr13:81601573-81609568	STRd_D2_Matrix_MSN	His_divergent
chr14	107051173	107053344	chr13:81657049-81659220	STRd_D2_Matrix_MSN	His_divergent
chr14	107092922	107093614	chr13:81692530-81693222	STRd_D2_Matrix_MSN	His_divergent
chr14	107113703	107117631	chr13:81717866-81721794	STRd_D2_Matrix_MSN	His_divergent
chr14	107265387	107265845	chr13:81904375-81904833	STRd_D2_Matrix_MSN	His_divergent
chr14	107277427	107278080	chr13:81919936-81920589	STRd_D2_Matrix_MSN	His_divergent
chr14	107345475	107350281	chr13:81999208-82004014	STRd_D2_Matrix_MSN	His_divergent
chr14	108020436	108023590	chr13:82898639-82901793	STRd_D2_Matrix_MSN	His_divergent
chr14	108044843	108054840	chr13:82931115-82941112	STRd_D2_Matrix_MSN	His_divergent
chr14	108083094	108084786	chr13:82989095-82990787	STRd_D2_Matrix_MSN	His_divergent
chr14	108221998	108227629	chr13:83145647-83151278	STRd_D2_Matrix_MSN	His_divergent
chr14	108436744	108437763	chr13:83388752-83389771	STRd_D2_Matrix_MSN	His_divergent
chr14	108449384	108449967	chr13:83408400-83408983	STRd_D2_Matrix_MSN	His_divergent
chr14	108555409	108556884	chr13:83506793-83508268	STRd_D2_Matrix_MSN	His_divergent
chr14	108579623	108582740	chr13:83515194-83518311	STRd_D2_Matrix_MSN	His_divergent
chr14	108621383	108623132	chr13:83567044-83568793	STRd_D2_Matrix_MSN	His_divergent
chr14	108697320	108698150	chr13:83652092-83652922	STRd_D2_Matrix_MSN	His_divergent
chr14	108930424	108931365	chr13:83896860-83897801	STRd_D2_Matrix_MSN	His_divergent
chr14	108966254	108968327	chr13:83944019-83946092	STRd_D2_Matrix_MSN	His_divergent
chr14	109006674	109013442	chr13:83986513-83993281	STRd_D2_Matrix_MSN	His_divergent
chr14	109038042	109040428	chr13:84005498-84007884	STRd_D2_Matrix_MSN	His_divergent
chr14	109078409	109083860	chr13:84036132-84041583	STRd_D2_Matrix_MSN	His_divergent
chr14	109111809	109112940	chr13:84073055-84074186	STRd_D2_Matrix_MSN	His_divergent
chr14	109173770	109174757	chr13:84121568-84122555	STRd_D2_Matrix_MSN	His_divergent
chr14	109205684	109210980	chr13:84145048-84150344	STRd_D2_Matrix_MSN	His_divergent
chr14	109216597	109219325	chr13:84161181-84163909	STRd_D2_Matrix_MSN	His_divergent
chr14	109258865	109260953	chr13:84214925-84217013	STRd_D2_Matrix_MSN	His_divergent
chr14	109266978	109268752	chr13:84226099-84227873	STRd_D2_Matrix_MSN	His_divergent
chr14	109367354	109369249	chr13:84337597-84339492	STRd_D2_Matrix_MSN	His_divergent
chr14	109388176	109389980	chr13:84358007-84359811	STRd_D2_Matrix_MSN	His_divergent
chr14	109465266	109466789	chr13:84479035-84480558	STRd_D2_Matrix_MSN	His_divergent
chr14	109525802	109526462	chr13:84531783-84532443	STRd_D2_Matrix_MSN	His_divergent
chr14	109550505	109551213	chr13:84547214-84547922	STRd_D2_Matrix_MSN	His_divergent
chr14	109557102	109559468	chr13:84552980-84555346	STRd_D2_Matrix_MSN	His_divergent
chr14	109708657	109709677	chr13:84710440-84711460	STRd_D2_Matrix_MSN	His_divergent
chr14	109773418	109780282	chr13:84770623-84777487	STRd_D2_Matrix_MSN	His_divergent
chr14	110237343	110237751	chr13:85313921-85314329	STRd_D2_Matrix_MSN	His_divergent
chr14	110627966	110628615	chr13:85684704-85685353	STRd_D2_Matrix_MSN	His_divergent
chr14	110840010	110840597	chr13:85887540-85888127	STRd_D2_Matrix_MSN	His_divergent
chr14	110840367	110847463	chr13:85891324-85898420	STRd_D2_Matrix_MSN	His_divergent
chr14	111279894	111283025	chr13:87148606-87151737	STRd_D2_Matrix_MSN	His_divergent
chr14	111369730	111372355	chr13:87283053-87285678	STRd_D2_Matrix_MSN	His_divergent
chr14	111441540	111443585	chr13:87422252-87424297	STRd_D2_Matrix_MSN	His_divergent
chr14	111470593	111471345	chr13:87462091-87462843	STRd_D2_Matrix_MSN	His_divergent
chr14	112079182	112079989	chr13:88173074-88173881	STRd_D2_Matrix_MSN	His_divergent
chr14	112177505	112178211	chr13:88309313-88310019	STRd_D2_Matrix_MSN	His_divergent
chr14	112453078	112453631	chr13:88561187-88561740	STRd_D2_Matrix_MSN	His_divergent
chr14	112578574	112581743	chr3:151760206-151763375	STRd_D2_Matrix_MSN	His_divergent
chr14	113030915	113031727	chr13:89211711-89212523	STRd_D2_Matrix_MSN	His_divergent
chr14	113205373	113206824	chr13:89447321-89448772	STRd_D2_Matrix_MSN	His_divergent
chr14	113296295	113298171	chr13:89549622-89551498	STRd_D2_Matrix_MSN	His_divergent
chr14	113312753	113317846	chr7:116969740-116974833	STRd_D2_Matrix_MSN	His_divergent
chr14	113314086	113318637	chr16:52654699-52659250	STRd_D2_Matrix_MSN	His_divergent
chr14	113314964	113315733	chr6:20252751-20253520	STRd_D2_Matrix_MSN	His_divergent
chr14	113392791	113395045	chr13:89624612-89626866	STRd_D2_Matrix_MSN	His_divergent
chr14	113904330	113911360	chr13:90209327-90216357	STRd_D2_Matrix_MSN	His_divergent
chr14	114158799	114162239	chr13:90472723-90476163	STRd_D2_Matrix_MSN	His_divergent
chr14	114239110	114244383	chr13:90531573-90536846	STRd_D2_Matrix_MSN	His_divergent
chr14	114255242	114255626	chr13:90553129-90553513	STRd_D2_Matrix_MSN	His_divergent
chr14	114271258	114274574	chr13:90561088-90564404	STRd_D2_Matrix_MSN	His_divergent
chr14	114330117	114332560	chr13:90603193-90605636	STRd_D2_Matrix_MSN	His_divergent
chr14	114366789	114367175	chr13:90633444-90633830	STRd_D2_Matrix_MSN	His_divergent
chr14	114407886	114408665	chr13:90696012-90696791	STRd_D2_Matrix_MSN	His_divergent
chr14	114438394	114445270	chr13:90744845-90751721	STRd_D2_Matrix_MSN	His_divergent
chr14	114504521	114506585	chr13:90798331-90800395	STRd_D2_Matrix_MSN	His_divergent
chr14	114528146	114531236	chr13:90804478-90807568	STRd_D2_Matrix_MSN	His_divergent
chr14	114594838	114595319	chr13:90883870-90884351	STRd_D2_Matrix_MSN	His_divergent
chr14	114639024	114642535	chr13:90934715-90938226	STRd_D2_Matrix_MSN	His_divergent
chr14	114722749	114724627	chr13:90993378-90995256	STRd_D2_Matrix_MSN	His_divergent
chr14	114816219	114817442	chr13:91084197-91085420	STRd_D2_Matrix_MSN	His_divergent
chr14	114820596	114822667	chr13:91087164-91089235	STRd_D2_Matrix_MSN	His_divergent
chr14	114912116	114913506	chr13:91184151-91185541	STRd_D2_Matrix_MSN	His_divergent
chr14	114925798	114928115	chr13:91200213-91202530	STRd_D2_Matrix_MSN	His_divergent
chr14	114972944	114974361	chr13:91237947-91239364	STRd_D2_Matrix_MSN	His_divergent
chr14	115015824	115017151	chr10:129226005-129227332	STRd_D2_Matrix_MSN	His_divergent
chr14	115465939	115467397	chr15:34608443-34609901	STRd_D2_Matrix_MSN	His_divergent
chr14	115539907	115541369	chr16:33274170-33275632	STRd_D2_Matrix_MSN	His_divergent
chr14	115574879	115576159	chr16:32730889-32732169	STRd_D2_Matrix_MSN	His_divergent
chr14	115575211	115575954	chr15:28459477-28460220	STRd_D2_Matrix_MSN	His_divergent
chr14	116254635	116259407	chr15:99862723-99867495	STRd_D2_Matrix_MSN	His_divergent
chr14	116290262	116290957	chr15:99839485-99840180	STRd_D2_Matrix_MSN	His_divergent
chr14	116295998	116297882	chr15:99835423-99837307	STRd_D2_Matrix_MSN	His_divergent
chr14	116301849	116302964	chr15:99826467-99827582	STRd_D2_Matrix_MSN	His_divergent
chr14	116548499	116549344	chr13:92881436-92882281	STRd_D2_Matrix_MSN	His_divergent
chr14	116724037	116726238	chr13:93032743-93034944	STRd_D2_Matrix_MSN	His_divergent
chr14	116746571	116750626	chr13:93053444-93057499	STRd_D2_Matrix_MSN	His_divergent
chr14	116779838	116782032	chr13:93102709-93104903	STRd_D2_Matrix_MSN	His_divergent
chr14	116839329	116843034	chr13:93145505-93149210	STRd_D2_Matrix_MSN	His_divergent
chr14	116964586	116966225	chr13:93279681-93281320	STRd_D2_Matrix_MSN	His_divergent
chr14	117020697	117021494	chr13:93350166-93350963	STRd_D2_Matrix_MSN	His_divergent
chr14	117033169	117034232	chr13:93365218-93366281	STRd_D2_Matrix_MSN	His_divergent
chr14	117122925	117124640	chr13:93473379-93475094	STRd_D2_Matrix_MSN	His_divergent
chr14	117169335	117174324	chr13:93525502-93530491	STRd_D2_Matrix_MSN	His_divergent
chr14	117192083	117193963	chr13:93554014-93555894	STRd_D2_Matrix_MSN	His_divergent
chr14	117193919	117195756	chr13:93558907-93560744	STRd_D2_Matrix_MSN	His_divergent
chr14	117230365	117231139	chr13:93609364-93610138	STRd_D2_Matrix_MSN	His_divergent
chr14	117307560	117308200	chr13:93680312-93680952	STRd_D2_Matrix_MSN	His_divergent
chr14	117328751	117329638	chr13:93704796-93705683	STRd_D2_Matrix_MSN	His_divergent
chr14	117359472	117362540	chr13:93750450-93753518	STRd_D2_Matrix_MSN	His_divergent
chr14	117396956	117397770	chr13:93787900-93788714	STRd_D2_Matrix_MSN	His_divergent
chr14	117401251	117403707	chr13:93790695-93793151	STRd_D2_Matrix_MSN	His_divergent
chr14	117407866	117408981	chr13:93797795-93798910	STRd_D2_Matrix_MSN	His_divergent
chr14	117498633	117500399	chr13:93903116-93904882	STRd_D2_Matrix_MSN	His_divergent
chr14	117554036	117554648	chr13:93960303-93960915	STRd_D2_Matrix_MSN	His_divergent
chr14	117564634	117566182	chr13:93971688-93973236	STRd_D2_Matrix_MSN	His_divergent
chr14	117571236	117572944	chr13:93978904-93980612	STRd_D2_Matrix_MSN	His_divergent
chr14	117632077	117633441	chr13:94038227-94039591	STRd_D2_Matrix_MSN	His_divergent
chr14	117642407	117646795	chr13:94048598-94052986	STRd_D2_Matrix_MSN	His_divergent
chr14	117648234	117649046	chr13:94054145-94054957	STRd_D2_Matrix_MSN	His_divergent
chr14	117668533	117670671	chr13:94073490-94075628	STRd_D2_Matrix_MSN	His_divergent
chr14	117674036	117675103	chr13:94079154-94080221	STRd_D2_Matrix_MSN	His_divergent
chr14	117702805	117703752	chr13:94114577-94115524	STRd_D2_Matrix_MSN	His_divergent
chr14	117714754	117717310	chr13:94125438-94127994	STRd_D2_Matrix_MSN	His_divergent
chr14	117863777	117865636	chr13:94282234-94284093	STRd_D2_Matrix_MSN	His_divergent
chr14	117913496	117915382	chr13:94333361-94335247	STRd_D2_Matrix_MSN	His_divergent
chr14	118262138	118264209	chr13:94749328-94751399	STRd_D2_Matrix_MSN	His_divergent
chr14	118265402	118266262	chr13:94753116-94753976	STRd_D2_Matrix_MSN	His_divergent
chr14	118508387	118513706	chr13:95053946-95059265	STRd_D2_Matrix_MSN	His_divergent
chr14	118585707	118587520	chr13:95149640-95151453	STRd_D2_Matrix_MSN	His_divergent
chr14	119121764	119122158	chr13:96072793-96073187	STRd_D2_Matrix_MSN	His_divergent
chr14	119270749	119288306	chr18:60007313-60024870	STRd_D2_Matrix_MSN	His_divergent
chr14	119895124	119898281	chr13:96853895-96857052	STRd_D2_Matrix_MSN	His_divergent
chr14	119903729	119904112	chr13:96860829-96861212	STRd_D2_Matrix_MSN	His_divergent
chr14	119971600	119972779	chr13:96924356-96925535	STRd_D2_Matrix_MSN	His_divergent
chr14	120038930	120040402	chr13:97005188-97006660	STRd_D2_Matrix_MSN	His_divergent
chr14	120191688	120193398	chr13:97162705-97164415	STRd_D2_Matrix_MSN	His_divergent
chr14	120541721	120544403	chr13:97506076-97508758	STRd_D2_Matrix_MSN	His_divergent
chr14	120632757	120643254	chr13:97643610-97654107	STRd_D2_Matrix_MSN	His_divergent
chr14	120667732	120673415	chr13:97682196-97687879	STRd_D2_Matrix_MSN	His_divergent
chr14	120737303	120740946	chr13:97780356-97783999	STRd_D2_Matrix_MSN	His_divergent
chr14	120848800	120849580	chr13:97884815-97885595	STRd_D2_Matrix_MSN	His_divergent
chr14	121193572	121194513	chr13:98329626-98330567	STRd_D2_Matrix_MSN	His_divergent
chr14	121823545	121824608	chr13:99122872-99123935	STRd_D2_Matrix_MSN	His_divergent
chr14	121847034	121859802	chr13:99153552-99166320	STRd_D2_Matrix_MSN	His_divergent
chr14	122262628	122264300	chr13:99693277-99694949	STRd_D2_Matrix_MSN	His_divergent
chr14	122289342	122289937	chr13:99734979-99735574	STRd_D2_Matrix_MSN	His_divergent
chr14	122320764	122323784	chr13:99794814-99797834	STRd_D2_Matrix_MSN	His_divergent
chr14	122932951	122937078	chr13:100626511-100630638	STRd_D2_Matrix_MSN	His_divergent
chr14	122971191	122973742	chr13:100662348-100664899	STRd_D2_Matrix_MSN	His_divergent
chr14	123132291	123135200	chr13:100849428-100852337	STRd_D2_Matrix_MSN	His_divergent
chr14	123700349	123702396	chr13:101497339-101499386	STRd_D2_Matrix_MSN	His_divergent
chr14	123711365	123714440	chr13:101500848-101503923	STRd_D2_Matrix_MSN	His_divergent
chr14	123720518	123721049	chr13:101505592-101506123	STRd_D2_Matrix_MSN	His_divergent
chr14	123796280	123799267	chr13:101551946-101554933	STRd_D2_Matrix_MSN	His_divergent
chr14	123866319	123872605	chr13:101610574-101616860	STRd_D2_Matrix_MSN	His_divergent
chr14	123983391	123987974	chr7:124474241-124478824	STRd_D2_Matrix_MSN	His_divergent
chr15	3276458	3280344	chr5:42801321-42805207	STRd_D2_Matrix_MSN	His_divergent
chr15	3316997	3318454	chr5:42721125-42722582	STRd_D2_Matrix_MSN	His_divergent
chr15	3327421	3331227	chr5:42708549-42712355	STRd_D2_Matrix_MSN	His_divergent
chr15	3352677	3362267	chr5:42650924-42660514	STRd_D2_Matrix_MSN	His_divergent
chr15	3374775	3377920	chr5:42645297-42648442	STRd_D2_Matrix_MSN	His_divergent
chr15	3378355	3382313	chr5:42634533-42638491	STRd_D2_Matrix_MSN	His_divergent
chr15	3385214	3391956	chr5:42625791-42632533	STRd_D2_Matrix_MSN	His_divergent
chr15	3418617	3427232	chr5:42603187-42611802	STRd_D2_Matrix_MSN	His_divergent
chr15	3424638	3429976	chr5:42595929-42601267	STRd_D2_Matrix_MSN	His_divergent
chr15	3446792	3455044	chr5:42567748-42576000	STRd_D2_Matrix_MSN	His_divergent
chr15	3457115	3465098	chr5:42557675-42565658	STRd_D2_Matrix_MSN	His_divergent
chr15	3466656	3467618	chr5:42555026-42555988	STRd_D2_Matrix_MSN	His_divergent
chr15	3536131	3538761	chr5:42482493-42485123	STRd_D2_Matrix_MSN	His_divergent
chr15	3541707	3545075	chr5:42470686-42474054	STRd_D2_Matrix_MSN	His_divergent
chr15	3563753	3575405	chr5:42433370-42445022	STRd_D2_Matrix_MSN	His_divergent
chr15	3587046	3592051	chr5:42408939-42413944	STRd_D2_Matrix_MSN	His_divergent
chr15	3700484	3705502	chr5:42220578-42225596	STRd_D2_Matrix_MSN	His_divergent
chr15	4210699	4218938	chr5:41644046-41652285	STRd_D2_Matrix_MSN	His_divergent
chr15	4245890	4246483	chr5:41592001-41592594	STRd_D2_Matrix_MSN	His_divergent
chr15	4267736	4273283	chr5:41618046-41623593	STRd_D2_Matrix_MSN	His_divergent
chr15	4301739	4305073	chr5:41569805-41573139	STRd_D2_Matrix_MSN	His_divergent
chr15	4323346	4323916	chr5:41555586-41556156	STRd_D2_Matrix_MSN	His_divergent
chr15	4358244	4359006	chr5:41522859-41523621	STRd_D2_Matrix_MSN	His_divergent
chr15	4380403	4384344	chr5:41502191-41506132	STRd_D2_Matrix_MSN	His_divergent
chr15	4394745	4403630	chr5:41473602-41482487	STRd_D2_Matrix_MSN	His_divergent
chr15	4428619	4456174	chr5:41430577-41458132	STRd_D2_Matrix_MSN	His_divergent
chr15	4495716	4502309	chr5:41412531-41419124	STRd_D2_Matrix_MSN	His_divergent
chr15	4514804	4527354	chr5:41371457-41384007	STRd_D2_Matrix_MSN	His_divergent
chr15	4552487	4563594	chr5:41331218-41342325	STRd_D2_Matrix_MSN	His_divergent
chr15	4599058	4605204	chr5:41289442-41295588	STRd_D2_Matrix_MSN	His_divergent
chr15	4625084	4633047	chr5:41275926-41283889	STRd_D2_Matrix_MSN	His_divergent
chr15	4647514	4650736	chr5:41262259-41265481	STRd_D2_Matrix_MSN	His_divergent
chr15	4725973	4732753	chr5:41201088-41207868	STRd_D2_Matrix_MSN	His_divergent
chr15	4742911	4752116	chr5:41189812-41199017	STRd_D2_Matrix_MSN	His_divergent
chr15	4777747	4783493	chr5:41170905-41176651	STRd_D2_Matrix_MSN	His_divergent
chr15	4784603	4794187	chr5:41157158-41166742	STRd_D2_Matrix_MSN	His_divergent
chr15	4796536	4799563	chr5:41152685-41155712	STRd_D2_Matrix_MSN	His_divergent
chr15	4814483	4817516	chr5:41139642-41142675	STRd_D2_Matrix_MSN	His_divergent
chr15	4818335	4818804	chr5:41137902-41138371	STRd_D2_Matrix_MSN	His_divergent
chr15	4885219	4886814	chr1:119558060-119559655	STRd_D2_Matrix_MSN	His_divergent
chr15	4885427	4886485	chr1:119533384-119534442	STRd_D2_Matrix_MSN	His_divergent
chr15	4894497	4895808	chr5:41082495-41083806	STRd_D2_Matrix_MSN	His_divergent
chr15	4946387	4950648	chr5:41002879-41007140	STRd_D2_Matrix_MSN	His_divergent
chr15	5014856	5020488	chr5:40949420-40955052	STRd_D2_Matrix_MSN	His_divergent
chr15	5040775	5048447	chr5:40935390-40943062	STRd_D2_Matrix_MSN	His_divergent
chr15	5236355	5237002	chr5:40688075-40688722	STRd_D2_Matrix_MSN	His_divergent
chr15	5237594	5238967	chr5:40685448-40686821	STRd_D2_Matrix_MSN	His_divergent
chr15	5302591	5303288	chr5:40601962-40602659	STRd_D2_Matrix_MSN	His_divergent
chr15	5341571	5353948	chr5:40564098-40576475	STRd_D2_Matrix_MSN	His_divergent
chr15	5348908	5351259	chr5:40559404-40561755	STRd_D2_Matrix_MSN	His_divergent
chr15	5385157	5386542	chr5:40548919-40550304	STRd_D2_Matrix_MSN	His_divergent
chr15	5407819	5409940	chr5:40509621-40511742	STRd_D2_Matrix_MSN	His_divergent
chr15	5457502	5465807	chr5:40474061-40482366	STRd_D2_Matrix_MSN	His_divergent
chr15	5595638	5598494	chr5:40286616-40289472	STRd_D2_Matrix_MSN	His_divergent
chr15	5654541	5658539	chr5:40242201-40246199	STRd_D2_Matrix_MSN	His_divergent
chr15	5672865	5679107	chr5:40233848-40240090	STRd_D2_Matrix_MSN	His_divergent
chr15	5805091	5810619	chr5:40077010-40082538	STRd_D2_Matrix_MSN	His_divergent
chr15	5815912	5817585	chr5:40073940-40075613	STRd_D2_Matrix_MSN	His_divergent
chr15	5896226	5900636	chr5:39965829-39970239	STRd_D2_Matrix_MSN	His_divergent
chr15	5914834	5918914	chr5:39945514-39949594	STRd_D2_Matrix_MSN	His_divergent
chr15	5918401	5925844	chr5:39934510-39941953	STRd_D2_Matrix_MSN	His_divergent
chr15	5976919	5978565	chr5:39863681-39865327	STRd_D2_Matrix_MSN	His_divergent
chr15	5988323	5991405	chr5:39859357-39862439	STRd_D2_Matrix_MSN	His_divergent
chr15	5998129	6004435	chr5:39847089-39853395	STRd_D2_Matrix_MSN	His_divergent
chr15	6063081	6064830	chr5:39742352-39744101	STRd_D2_Matrix_MSN	His_divergent
chr15	6069250	6073702	chr5:39730109-39734561	STRd_D2_Matrix_MSN	His_divergent
chr15	6121662	6124407	chr5:39678177-39680922	STRd_D2_Matrix_MSN	His_divergent
chr15	6315929	6318265	chr5:39479445-39481781	STRd_D2_Matrix_MSN	His_divergent
chr15	6454277	6470079	chr5:39330378-39346180	STRd_D2_Matrix_MSN	His_divergent
chr15	6553347	6554752	chr5:39241105-39242510	STRd_D2_Matrix_MSN	His_divergent
chr15	6610384	6623264	chr5:39149431-39162311	STRd_D2_Matrix_MSN	His_divergent
chr15	6653595	6655603	chrX:104646318-104648326	STRd_D2_Matrix_MSN	His_divergent
chr15	6658237	6660870	chr5:39108076-39110709	STRd_D2_Matrix_MSN	His_divergent
chr15	6831402	6842437	chr5:38898981-38910016	STRd_D2_Matrix_MSN	His_divergent
chr15	6930249	6931535	chr5:38789365-38790651	STRd_D2_Matrix_MSN	His_divergent
chr15	7027346	7030175	chr5:38675670-38678499	STRd_D2_Matrix_MSN	His_divergent
chr15	7032769	7036045	chr5:38670913-38674189	STRd_D2_Matrix_MSN	His_divergent
chr15	7052311	7053917	chr5:38651847-38653453	STRd_D2_Matrix_MSN	His_divergent
chr15	7079093	7080470	chr5:38609326-38610703	STRd_D2_Matrix_MSN	His_divergent
chr15	7106966	7110434	chr5:38578112-38581580	STRd_D2_Matrix_MSN	His_divergent
chr15	7862624	7864903	chr5:37770085-37772364	STRd_D2_Matrix_MSN	His_divergent
chr15	8037885	8038416	chr5:99515782-99516313	STRd_D2_Matrix_MSN	His_divergent
chr15	8977781	8982241	chr5:36283554-36288014	STRd_D2_Matrix_MSN	His_divergent
chr15	9011876	9017138	chr5:36257861-36263123	STRd_D2_Matrix_MSN	His_divergent
chr15	9306529	9308839	chr5:36046584-36048894	STRd_D2_Matrix_MSN	His_divergent
chr15	9511690	9518113	chr5:35865111-35871534	STRd_D2_Matrix_MSN	His_divergent
chr15	9519767	9521549	chr5:35861892-35863674	STRd_D2_Matrix_MSN	His_divergent
chr15	9645818	9648140	chr5:35739323-35741645	STRd_D2_Matrix_MSN	His_divergent
chr15	9785344	9791611	chr5:35558847-35565114	STRd_D2_Matrix_MSN	His_divergent
chr15	9809461	9810574	chr5:35539388-35540501	STRd_D2_Matrix_MSN	His_divergent
chr15	9976973	9987630	chr5:35376318-35386975	STRd_D2_Matrix_MSN	His_divergent
chr15	10068757	10073869	chr5:35320161-35325273	STRd_D2_Matrix_MSN	His_divergent
chr15	10069640	10071171	chr5:35331030-35332561	STRd_D2_Matrix_MSN	His_divergent
chr15	10209065	10210030	chr5:35199783-35200748	STRd_D2_Matrix_MSN	His_divergent
chr15	10370748	10371403	chr5:35040939-35041594	STRd_D2_Matrix_MSN	His_divergent
chr15	11025588	11026451	chr5:33946588-33947451	STRd_D2_Matrix_MSN	His_divergent
chr15	11483361	11493803	chr5:33302939-33313381	STRd_D2_Matrix_MSN	His_divergent
chr15	11496278	11500193	chr5:33284232-33288147	STRd_D2_Matrix_MSN	His_divergent
chr15	11511697	11516030	chr5:33266191-33270524	STRd_D2_Matrix_MSN	His_divergent
chr15	11551091	11554479	chr5:33226296-33229684	STRd_D2_Matrix_MSN	His_divergent
chr15	11575523	11576541	chr5:33197141-33198159	STRd_D2_Matrix_MSN	His_divergent
chr15	11652857	11654738	chr5:33072294-33074175	STRd_D2_Matrix_MSN	His_divergent
chr15	11663926	11666359	chr5:33064203-33066636	STRd_D2_Matrix_MSN	His_divergent
chr15	11667668	11672880	chr5:33057787-33062999	STRd_D2_Matrix_MSN	His_divergent
chr15	11696900	11701260	chr5:33007750-33012110	STRd_D2_Matrix_MSN	His_divergent
chr15	11768712	11773503	chr5:32888787-32893578	STRd_D2_Matrix_MSN	His_divergent
chr15	11867818	11871982	chr5:32751339-32755503	STRd_D2_Matrix_MSN	His_divergent
chr15	12306422	12307905	chr5:32192645-32194128	STRd_D2_Matrix_MSN	His_divergent
chr15	12938321	12955523	chr5:31368316-31385518	STRd_D2_Matrix_MSN	His_divergent
chr15	12977615	12979579	chr5:31355396-31357360	STRd_D2_Matrix_MSN	His_divergent
chr15	13105368	13111468	chr7:56626481-56632581	STRd_D2_Matrix_MSN	His_divergent
chr15	13372598	13374629	chr5:31013815-31015846	STRd_D2_Matrix_MSN	His_divergent
chr15	13417981	13420089	chr5:30974166-30976274	STRd_D2_Matrix_MSN	His_divergent
chr15	13422323	13423374	chr5:30970630-30971681	STRd_D2_Matrix_MSN	His_divergent
chr15	13491377	13491957	chr5:30904047-30904627	STRd_D2_Matrix_MSN	His_divergent
chr15	13738219	13739216	chr5:30682467-30683464	STRd_D2_Matrix_MSN	His_divergent
chr15	13753231	13754346	chr5:30665622-30666737	STRd_D2_Matrix_MSN	His_divergent
chr15	13841437	13843473	chr5:30584974-30587010	STRd_D2_Matrix_MSN	His_divergent
chr15	13969848	13975794	chr5:30498811-30504757	STRd_D2_Matrix_MSN	His_divergent
chr15	14198674	14201066	chr5:30261181-30263573	STRd_D2_Matrix_MSN	His_divergent
chr15	14543363	14543984	chr5:29905829-29906450	STRd_D2_Matrix_MSN	His_divergent
chr15	14547198	14549956	chr5:29892023-29894781	STRd_D2_Matrix_MSN	His_divergent
chr15	14624029	14626691	chr5:29813202-29815864	STRd_D2_Matrix_MSN	His_divergent
chr15	14637222	14637658	chr5:29800581-29801017	STRd_D2_Matrix_MSN	His_divergent
chr15	14649562	14651227	chr5:29778899-29780564	STRd_D2_Matrix_MSN	His_divergent
chr15	14688440	14691226	chr5:29660212-29662998	STRd_D2_Matrix_MSN	His_divergent
chr15	14776164	14777733	chr5:29567371-29568940	STRd_D2_Matrix_MSN	His_divergent
chr15	14806559	14809218	chr5:29509456-29512115	STRd_D2_Matrix_MSN	His_divergent
chr15	15507361	15507884	chr5:28559348-28559871	STRd_D2_Matrix_MSN	His_divergent
chr15	15806775	15808186	chr5:28165543-28166954	STRd_D2_Matrix_MSN	His_divergent
chr15	16156430	16159428	chr5:27701995-27704993	STRd_D2_Matrix_MSN	His_divergent
chr15	16246162	16248138	chr5:27594922-27596898	STRd_D2_Matrix_MSN	His_divergent
chr15	16313520	16314257	chr5:27494757-27495494	STRd_D2_Matrix_MSN	His_divergent
chr15	16448559	16450357	chr5:27354263-27356061	STRd_D2_Matrix_MSN	His_divergent
chr15	16930661	16931407	chr5:26843177-26843923	STRd_D2_Matrix_MSN	His_divergent
chr15	17104554	17108251	chr5:26688184-26691881	STRd_D2_Matrix_MSN	His_divergent
chr15	17301174	17303323	chr5:26466526-26468675	STRd_D2_Matrix_MSN	His_divergent
chr15	17312614	17318236	chr5:26459221-26464843	STRd_D2_Matrix_MSN	His_divergent
chr15	17399492	17400163	chr5:26331871-26332542	STRd_D2_Matrix_MSN	His_divergent
chr15	17438307	17439001	chr5:26239225-26239919	STRd_D2_Matrix_MSN	His_divergent
chr15	17510017	17510823	chr5:26071514-26072320	STRd_D2_Matrix_MSN	His_divergent
chr15	17519538	17523908	chr5:26065316-26069686	STRd_D2_Matrix_MSN	His_divergent
chr15	17783460	17784054	chr5:25719327-25719921	STRd_D2_Matrix_MSN	His_divergent
chr15	17939169	17940515	chr5:25556532-25557878	STRd_D2_Matrix_MSN	His_divergent
chr15	18092634	18095215	chr5:25338748-25341329	STRd_D2_Matrix_MSN	His_divergent
chr15	18135749	18137551	chr5:25311921-25313723	STRd_D2_Matrix_MSN	His_divergent
chr15	18188297	18191754	chr5:25246435-25249892	STRd_D2_Matrix_MSN	His_divergent
chr15	18223984	18224515	chr5:25210020-25210551	STRd_D2_Matrix_MSN	His_divergent
chr15	18286178	18290387	chr5:25133412-25137621	STRd_D2_Matrix_MSN	His_divergent
chr15	18502343	18502926	chr5:24938725-24939308	STRd_D2_Matrix_MSN	His_divergent
chr15	18513367	18515678	chr5:24922945-24925256	STRd_D2_Matrix_MSN	His_divergent
chr15	18743704	18746118	chr5:24715924-24718338	STRd_D2_Matrix_MSN	His_divergent
chr15	19193026	19194768	chr5:24295735-24297477	STRd_D2_Matrix_MSN	His_divergent
chr15	19317224	19319337	chr5:24183329-24185442	STRd_D2_Matrix_MSN	His_divergent
chr15	19395446	19398947	chr5:24063854-24067355	STRd_D2_Matrix_MSN	His_divergent
chr15	19469073	19472688	chr5:23996871-24000486	STRd_D2_Matrix_MSN	His_divergent
chr15	19686589	19687701	chr5:23746324-23747436	STRd_D2_Matrix_MSN	His_divergent
chr15	19720307	19721256	chr5:23699397-23700346	STRd_D2_Matrix_MSN	His_divergent
chr15	19766669	19767217	chr5:23678281-23678829	STRd_D2_Matrix_MSN	His_divergent
chr15	20123489	20129260	chr5:23152728-23158499	STRd_D2_Matrix_MSN	His_divergent
chr15	20221600	20227194	chr5:23033527-23039121	STRd_D2_Matrix_MSN	His_divergent
chr15	20303859	20304952	chr5:22958501-22959594	STRd_D2_Matrix_MSN	His_divergent
chr15	20420648	20422943	chr5:22878514-22880809	STRd_D2_Matrix_MSN	His_divergent
chr15	21186335	21194741	chr5:69780576-69788982	STRd_D2_Matrix_MSN	His_divergent
chr15	21195329	21195951	chr5:70648197-70648819	STRd_D2_Matrix_MSN	His_divergent
chr15	21252809	21253273	chr5:22061137-22061601	STRd_D2_Matrix_MSN	His_divergent
chr15	21425730	21427212	chr5:21906891-21908373	STRd_D2_Matrix_MSN	His_divergent
chr15	21749835	21755693	chr6:57733421-57739279	STRd_D2_Matrix_MSN	His_divergent
chr15	21940441	21941363	chr5:69726848-69727770	STRd_D2_Matrix_MSN	His_divergent
chr15	21993989	21996009	chr5:21268450-21270470	STRd_D2_Matrix_MSN	His_divergent
chr15	22120983	22123771	chr5:21096611-21099399	STRd_D2_Matrix_MSN	His_divergent
chr15	22153448	22156625	chr5:21048524-21051701	STRd_D2_Matrix_MSN	His_divergent
chr15	22244545	22254101	chr5:34337869-34347425	STRd_D2_Matrix_MSN	His_divergent
chr15	22301879	22302804	chr5:20811609-20812534	STRd_D2_Matrix_MSN	His_divergent
chr15	22302088	22302442	chr5:34391639-34391993	STRd_D2_Matrix_MSN	His_divergent
chr15	22506788	22507919	chr5:20619607-20620738	STRd_D2_Matrix_MSN	His_divergent
chr15	22561164	22563387	chr5:20565001-20567224	STRd_D2_Matrix_MSN	His_divergent
chr15	22633802	22640241	chr5:20457491-20463930	STRd_D2_Matrix_MSN	His_divergent
chr15	22665994	22668327	chr5:20433987-20436320	STRd_D2_Matrix_MSN	His_divergent
chr15	22992695	22996186	chr5:20023253-20026744	STRd_D2_Matrix_MSN	His_divergent
chr15	22997808	23000025	chr5:20014210-20016427	STRd_D2_Matrix_MSN	His_divergent
chr15	23489925	23491234	chr14:55766218-55767527	STRd_D2_Matrix_MSN	His_divergent
chr15	23557809	23558449	chr5:19345912-19346552	STRd_D2_Matrix_MSN	His_divergent
chr15	24326283	24333822	chr5:18516805-18524344	STRd_D2_Matrix_MSN	His_divergent
chr15	24449569	24452790	chr5:18419172-18422393	STRd_D2_Matrix_MSN	His_divergent
chr15	24477200	24479080	chr11:38059828-38061708	STRd_D2_Matrix_MSN	His_divergent
chr15	24497259	24498988	chr5:18377551-18379280	STRd_D2_Matrix_MSN	His_divergent
chr15	24576672	24577970	chr5:18323577-18324875	STRd_D2_Matrix_MSN	His_divergent
chr15	24600915	24607113	chr5:18290810-18297008	STRd_D2_Matrix_MSN	His_divergent
chr15	24706552	24707439	chr5:18154748-18155635	STRd_D2_Matrix_MSN	His_divergent
chr15	24717933	24720376	chr5:18149509-18151952	STRd_D2_Matrix_MSN	His_divergent
chr15	24770876	24773560	chr5:18104599-18107283	STRd_D2_Matrix_MSN	His_divergent
chr15	24813702	24814373	chr5:18057580-18058251	STRd_D2_Matrix_MSN	His_divergent
chr15	24826229	24827770	chr5:18046833-18048374	STRd_D2_Matrix_MSN	His_divergent
chr15	24837762	24841552	chr5:18033716-18037506	STRd_D2_Matrix_MSN	His_divergent
chr15	24908682	24911983	chr5:17939297-17942598	STRd_D2_Matrix_MSN	His_divergent
chr15	24959677	24965753	chr5:17860266-17866342	STRd_D2_Matrix_MSN	His_divergent
chr15	25095632	25105291	chr5:17753521-17763180	STRd_D2_Matrix_MSN	His_divergent
chr15	25149915	25150627	chr5:17676619-17677331	STRd_D2_Matrix_MSN	His_divergent
chr15	25348797	25355687	chr5:17289143-17296033	STRd_D2_Matrix_MSN	His_divergent
chr15	25740942	25743579	chr5:16756992-16759629	STRd_D2_Matrix_MSN	His_divergent
chr15	25809425	25810173	chr5:16668681-16669429	STRd_D2_Matrix_MSN	His_divergent
chr15	25839247	25841922	chr16:74219612-74222287	STRd_D2_Matrix_MSN	His_divergent
chr15	26105037	26106902	chr5:16364224-16366089	STRd_D2_Matrix_MSN	His_divergent
chr15	26155196	26156265	chr5:16323486-16324555	STRd_D2_Matrix_MSN	His_divergent
chr15	26204740	26218919	chr5:16274965-16289144	STRd_D2_Matrix_MSN	His_divergent
chr15	26420107	26431948	chr5:16036877-16048718	STRd_D2_Matrix_MSN	His_divergent
chr15	26457584	26461627	chr5:16004158-16008201	STRd_D2_Matrix_MSN	His_divergent
chr15	26469696	26470823	chr5:15994892-15996019	STRd_D2_Matrix_MSN	His_divergent
chr15	26486485	26487468	chr5:15976494-15977477	STRd_D2_Matrix_MSN	His_divergent
chr15	26505154	26510517	chr5:15967941-15973304	STRd_D2_Matrix_MSN	His_divergent
chr15	26520407	26523924	chr5:15955243-15958760	STRd_D2_Matrix_MSN	His_divergent
chr15	26557619	26567125	chr5:15911992-15921498	STRd_D2_Matrix_MSN	His_divergent
chr15	26571478	26572729	chr5:15897232-15898483	STRd_D2_Matrix_MSN	His_divergent
chr15	26585530	26595669	chr5:15860800-15870939	STRd_D2_Matrix_MSN	His_divergent
chr15	26612761	26616477	chr5:15830254-15833970	STRd_D2_Matrix_MSN	His_divergent
chr15	26620051	26622286	chr5:15822250-15824485	STRd_D2_Matrix_MSN	His_divergent
chr15	26636239	26637170	chr5:15796697-15797628	STRd_D2_Matrix_MSN	His_divergent
chr15	26664585	26667870	chr5:15759745-15763030	STRd_D2_Matrix_MSN	His_divergent
chr15	26674014	26690987	chr5:15733835-15750808	STRd_D2_Matrix_MSN	His_divergent
chr15	26688676	26689223	chr5:15731402-15731949	STRd_D2_Matrix_MSN	His_divergent
chr15	26701367	26705915	chr5:15706434-15710982	STRd_D2_Matrix_MSN	His_divergent
chr15	26802148	26808939	chr5:15589790-15596581	STRd_D2_Matrix_MSN	His_divergent
chr15	26927795	26937319	chr5:15443292-15452816	STRd_D2_Matrix_MSN	His_divergent
chr15	27014207	27014983	chr5:15363288-15364064	STRd_D2_Matrix_MSN	His_divergent
chr15	27049373	27051205	chr5:15327117-15328949	STRd_D2_Matrix_MSN	His_divergent
chr15	27137211	27139680	chr5:15207209-15209678	STRd_D2_Matrix_MSN	His_divergent
chr15	27173095	27176033	chr5:15166123-15169061	STRd_D2_Matrix_MSN	His_divergent
chr15	27218857	27227029	chr5:15109276-15117448	STRd_D2_Matrix_MSN	His_divergent
chr15	27237900	27240292	chr5:15102030-15104422	STRd_D2_Matrix_MSN	His_divergent
chr15	27240242	27252083	chr5:15087613-15099454	STRd_D2_Matrix_MSN	His_divergent
chr15	27301326	27310785	chr5:15020656-15030115	STRd_D2_Matrix_MSN	His_divergent
chr15	27322427	27325763	chr5:15005796-15009132	STRd_D2_Matrix_MSN	His_divergent
chr15	27388281	27393303	chr5:14937140-14942162	STRd_D2_Matrix_MSN	His_divergent
chr15	27452824	27461847	chr5:14878505-14887528	STRd_D2_Matrix_MSN	His_divergent
chr15	27664986	27679420	chr5:14584188-14598622	STRd_D2_Matrix_MSN	His_divergent
chr15	28082595	28090257	chr5:14089389-14097051	STRd_D2_Matrix_MSN	His_divergent
chr15	28247615	28249456	chr5:13898880-13900721	STRd_D2_Matrix_MSN	His_divergent
chr15	28251300	28254132	chr5:13893107-13895939	STRd_D2_Matrix_MSN	His_divergent
chr15	28302710	28309039	chr5:13846577-13852906	STRd_D2_Matrix_MSN	His_divergent
chr15	28344511	28349130	chr5:13807900-13812519	STRd_D2_Matrix_MSN	His_divergent
chr15	28402496	28407837	chr5:13753748-13759089	STRd_D2_Matrix_MSN	His_divergent
chr15	28462038	28470797	chr5:13691536-13700295	STRd_D2_Matrix_MSN	His_divergent
chr15	28487660	28492601	chr5:13671137-13676078	STRd_D2_Matrix_MSN	His_divergent
chr15	28508152	28523540	chr5:13637296-13652684	STRd_D2_Matrix_MSN	His_divergent
chr15	28533972	28538556	chr5:13609507-13614091	STRd_D2_Matrix_MSN	His_divergent
chr15	28595093	28600199	chr5:13567807-13572913	STRd_D2_Matrix_MSN	His_divergent
chr15	28605194	28607319	chr5:13552397-13554522	STRd_D2_Matrix_MSN	His_divergent
chr15	28637636	28640488	chr5:13534175-13537027	STRd_D2_Matrix_MSN	His_divergent
chr15	28666614	28682339	chr5:13453110-13468835	STRd_D2_Matrix_MSN	His_divergent
chr15	28690798	28692035	chr5:13442854-13444091	STRd_D2_Matrix_MSN	His_divergent
chr15	28695060	28696134	chr5:13438227-13439301	STRd_D2_Matrix_MSN	His_divergent
chr15	28725666	28735967	chr5:13372798-13383099	STRd_D2_Matrix_MSN	His_divergent
chr15	28746224	28752318	chr5:13354576-13360670	STRd_D2_Matrix_MSN	His_divergent
chr15	28791376	28800853	chr5:13299877-13309354	STRd_D2_Matrix_MSN	His_divergent
chr15	28920714	28933012	chr5:13170308-13182606	STRd_D2_Matrix_MSN	His_divergent
chr15	29075184	29078132	chr5:13002926-13005874	STRd_D2_Matrix_MSN	His_divergent
chr15	29109725	29115824	chr5:12925381-12931480	STRd_D2_Matrix_MSN	His_divergent
chr15	29141727	29144152	chr5:12883258-12885683	STRd_D2_Matrix_MSN	His_divergent
chr15	29305173	29307107	chr5:12783215-12785149	STRd_D2_Matrix_MSN	His_divergent
chr15	29359404	29361298	chr5:12711352-12713246	STRd_D2_Matrix_MSN	His_divergent
chr15	29844362	29845335	chr5:12170427-12171400	STRd_D2_Matrix_MSN	His_divergent
chr15	29910840	29912779	chr5:12115247-12117186	STRd_D2_Matrix_MSN	His_divergent
chr15	30111405	30112297	chr5:11965101-11965993	STRd_D2_Matrix_MSN	His_divergent
chr15	31133397	31134396	chr5:10871681-10872680	STRd_D2_Matrix_MSN	His_divergent
chr15	31272160	31274136	chr5:10681591-10683567	STRd_D2_Matrix_MSN	His_divergent
chr15	31289002	31299944	chr11:55863552-55874494	STRd_D2_Matrix_MSN	His_divergent
chr15	31289735	31299155	chr11:48891886-48901306	STRd_D2_Matrix_MSN	His_divergent
chr15	31359302	31375262	chr11:49885687-49901647	STRd_D2_Matrix_MSN	His_divergent
chr15	31366888	31367347	chr11:48880139-48880598	STRd_D2_Matrix_MSN	His_divergent
chr15	31850329	31851216	chr5:9959197-9960084	STRd_D2_Matrix_MSN	His_divergent
chr15	31904475	31905711	chr5:9909645-9910881	STRd_D2_Matrix_MSN	His_divergent
chr15	31925500	31926967	chr5:9894462-9895929	STRd_D2_Matrix_MSN	His_divergent
chr15	31990164	31992044	chr5:9848816-9850696	STRd_D2_Matrix_MSN	His_divergent
chr15	32026263	32028477	chr5:9798875-9801089	STRd_D2_Matrix_MSN	His_divergent
chr15	32061334	32062508	chr5:9749398-9750572	STRd_D2_Matrix_MSN	His_divergent
chr15	32129583	32130923	chr5:9684669-9686009	STRd_D2_Matrix_MSN	His_divergent
chr15	32137926	32139567	chr5:9663863-9665504	STRd_D2_Matrix_MSN	His_divergent
chr15	32148662	32149192	chr5:9661958-9662488	STRd_D2_Matrix_MSN	His_divergent
chr15	32251839	32253763	chr5:9538392-9540316	STRd_D2_Matrix_MSN	His_divergent
chr15	32302811	32303519	chr5:9490685-9491393	STRd_D2_Matrix_MSN	His_divergent
chr15	32314874	32316474	chr5:9473710-9475310	STRd_D2_Matrix_MSN	His_divergent
chr15	32391691	32401406	chr5:9388757-9398472	STRd_D2_Matrix_MSN	His_divergent
chr15	32401782	32403739	chr5:9385459-9387416	STRd_D2_Matrix_MSN	His_divergent
chr15	32426850	32427891	chr5:9369744-9370785	STRd_D2_Matrix_MSN	His_divergent
chr15	32483032	32484984	chr5:9311385-9313337	STRd_D2_Matrix_MSN	His_divergent
chr15	32485400	32488183	chr5:9307332-9310115	STRd_D2_Matrix_MSN	His_divergent
chr15	32495348	32499935	chr5:9296961-9301548	STRd_D2_Matrix_MSN	His_divergent
chr15	32508974	32518313	chr5:9263312-9272651	STRd_D2_Matrix_MSN	His_divergent
chr15	32517760	32528456	chr5:9248888-9259584	STRd_D2_Matrix_MSN	His_divergent
chr15	32529746	32534793	chr5:9241326-9246373	STRd_D2_Matrix_MSN	His_divergent
chr15	32537277	32549073	chr5:9227532-9239328	STRd_D2_Matrix_MSN	His_divergent
chr15	32601917	32603977	chr5:9159843-9161903	STRd_D2_Matrix_MSN	His_divergent
chr15	32605426	32620473	chr5:9142775-9157822	STRd_D2_Matrix_MSN	His_divergent
chr15	32630870	32633012	chr5:9117362-9119504	STRd_D2_Matrix_MSN	His_divergent
chr15	32788227	32790695	chr8:96435039-96437507	STRd_D2_Matrix_MSN	His_divergent
chr15	33151339	33153060	chr8:96746088-96747809	STRd_D2_Matrix_MSN	His_divergent
chr15	33182944	33185072	chr8:96759781-96761909	STRd_D2_Matrix_MSN	His_divergent
chr15	33809807	33816161	chr8:97391095-97397449	STRd_D2_Matrix_MSN	His_divergent
chr15	33859187	33867443	chr8:97423306-97431562	STRd_D2_Matrix_MSN	His_divergent
chr15	33953553	33955191	chr8:97507216-97508854	STRd_D2_Matrix_MSN	His_divergent
chr15	33964850	33967264	chr8:97528449-97530863	STRd_D2_Matrix_MSN	His_divergent
chr15	33967867	33969163	chr8:97538064-97539360	STRd_D2_Matrix_MSN	His_divergent
chr15	34082405	34083417	chr19:22708924-22709936	STRd_D2_Matrix_MSN	His_divergent
chr15	34707970	34709829	chr8:98325707-98327566	STRd_D2_Matrix_MSN	His_divergent
chr15	34713541	34726027	chr8:98332213-98344699	STRd_D2_Matrix_MSN	His_divergent
chr15	34790152	34798064	chr8:98377747-98385659	STRd_D2_Matrix_MSN	His_divergent
chr15	34808049	34808587	chr8:98389482-98390020	STRd_D2_Matrix_MSN	His_divergent
chr15	34815296	34827156	chr8:98397337-98409197	STRd_D2_Matrix_MSN	His_divergent
chr15	34893465	34895763	chr8:98473594-98475892	STRd_D2_Matrix_MSN	His_divergent
chr15	34966115	34967737	chr8:98555887-98557509	STRd_D2_Matrix_MSN	His_divergent
chr15	35025241	35032665	chr8:98641515-98648939	STRd_D2_Matrix_MSN	His_divergent
chr15	35058319	35059208	chr8:98676356-98677245	STRd_D2_Matrix_MSN	His_divergent
chr15	35062671	35064981	chr8:98678978-98681288	STRd_D2_Matrix_MSN	His_divergent
chr15	35081058	35090787	chr8:98724702-98734431	STRd_D2_Matrix_MSN	His_divergent
chr15	35337909	35338856	chr8:98983513-98984460	STRd_D2_Matrix_MSN	His_divergent
chr15	35343103	35347784	chr8:98988304-98992985	STRd_D2_Matrix_MSN	His_divergent
chr15	36045170	36047436	chr8:99998424-100000690	STRd_D2_Matrix_MSN	His_divergent
chr15	36082096	36085430	chr8:100040274-100043608	STRd_D2_Matrix_MSN	His_divergent
chr15	36306930	36312282	chr8:100342637-100347989	STRd_D2_Matrix_MSN	His_divergent
chr15	36596487	36600002	chr2:146587069-146590584	STRd_D2_Matrix_MSN	His_divergent
chr15	36693987	36697642	chr8:100814559-100818214	STRd_D2_Matrix_MSN	His_divergent
chr15	36774688	36775947	chr2:126556939-126558198	STRd_D2_Matrix_MSN	His_divergent
chr15	36873048	36876989	chr8:101051302-101055243	STRd_D2_Matrix_MSN	His_divergent
chr15	37246482	37247823	chr8:101504202-101505543	STRd_D2_Matrix_MSN	His_divergent
chr15	37385888	37388339	chr8:101717315-101719766	STRd_D2_Matrix_MSN	His_divergent
chr15	37402289	37404284	chr8:101721424-101723419	STRd_D2_Matrix_MSN	His_divergent
chr15	37458638	37465724	chr8:101790722-101797808	STRd_D2_Matrix_MSN	His_divergent
chr15	37558058	37570038	chr8:101881864-101893844	STRd_D2_Matrix_MSN	His_divergent
chr15	37586835	37587770	chr8:101922243-101923178	STRd_D2_Matrix_MSN	His_divergent
chr15	37610193	37612507	chr8:101952061-101954375	STRd_D2_Matrix_MSN	His_divergent
chr15	37626397	37637427	chr8:101967512-101978542	STRd_D2_Matrix_MSN	His_divergent
chr15	37667238	37677426	chr8:102005516-102015704	STRd_D2_Matrix_MSN	His_divergent
chr15	37678847	37694198	chr8:102020722-102036073	STRd_D2_Matrix_MSN	His_divergent
chr15	37782598	37783785	chr8:102114420-102115607	STRd_D2_Matrix_MSN	His_divergent
chr15	38535414	38535844	chr8:102886968-102887398	STRd_D2_Matrix_MSN	His_divergent
chr15	40216766	40218405	chr8:104816661-104818300	STRd_D2_Matrix_MSN	His_divergent
chr15	41232012	41233370	chr4:33995585-33996943	STRd_D2_Matrix_MSN	His_divergent
chr15	41257067	41270436	chr8:106039888-106053257	STRd_D2_Matrix_MSN	His_divergent
chr15	41303210	41304927	chr8:106110821-106112538	STRd_D2_Matrix_MSN	His_divergent
chr15	41396170	41400556	chr8:106200889-106205275	STRd_D2_Matrix_MSN	His_divergent
chr15	41409306	41417445	chr8:106213752-106221891	STRd_D2_Matrix_MSN	His_divergent
chr15	41430484	41432903	chr8:106237993-106240412	STRd_D2_Matrix_MSN	His_divergent
chr15	41443554	41445125	chr8:106266319-106267890	STRd_D2_Matrix_MSN	His_divergent
chr15	41778960	41780550	chr8:106644568-106646158	STRd_D2_Matrix_MSN	His_divergent
chr15	41856512	41862878	chr15:48723048-48729414	STRd_D2_Matrix_MSN	His_divergent
chr15	41867265	41873257	chr8:106767818-106773810	STRd_D2_Matrix_MSN	His_divergent
chr15	42010662	42011846	chr8:106889314-106890498	STRd_D2_Matrix_MSN	His_divergent
chr15	42046783	42050221	chr8:106915578-106919016	STRd_D2_Matrix_MSN	His_divergent
chr15	42081481	42082719	chr8:106952687-106953925	STRd_D2_Matrix_MSN	His_divergent
chr15	42090942	42094406	chr8:106960434-106963898	STRd_D2_Matrix_MSN	His_divergent
chr15	42100046	42101597	chr8:106969309-106970860	STRd_D2_Matrix_MSN	His_divergent
chr15	42267302	42282486	chr8:107122544-107137728	STRd_D2_Matrix_MSN	His_divergent
chr15	42292456	42293649	chr8:107141781-107142974	STRd_D2_Matrix_MSN	His_divergent
chr15	42326021	42339198	chr8:107162507-107175684	STRd_D2_Matrix_MSN	His_divergent
chr15	42404561	42407174	chr8:107224859-107227472	STRd_D2_Matrix_MSN	His_divergent
chr15	42425491	42432205	chr8:107250513-107257227	STRd_D2_Matrix_MSN	His_divergent
chr15	42433885	42445504	chr8:107260038-107271657	STRd_D2_Matrix_MSN	His_divergent
chr15	42473188	42475827	chr8:107300293-107302932	STRd_D2_Matrix_MSN	His_divergent
chr15	42481242	42485937	chr8:107306480-107311175	STRd_D2_Matrix_MSN	His_divergent
chr15	42513328	42521823	chr8:107336893-107345388	STRd_D2_Matrix_MSN	His_divergent
chr15	42523299	42524752	chr8:107346707-107348160	STRd_D2_Matrix_MSN	His_divergent
chr15	42562111	42565730	chr8:107388353-107391972	STRd_D2_Matrix_MSN	His_divergent
chr15	42566307	42574552	chr8:107393245-107401490	STRd_D2_Matrix_MSN	His_divergent
chr15	42585078	42587980	chr8:107407558-107410460	STRd_D2_Matrix_MSN	His_divergent
chr15	42624002	42636279	chr8:107439384-107451661	STRd_D2_Matrix_MSN	His_divergent
chr15	42699727	42705825	chr8:107526670-107532768	STRd_D2_Matrix_MSN	His_divergent
chr15	42766739	42768326	chr8:107635317-107636904	STRd_D2_Matrix_MSN	His_divergent
chr15	42770517	42776911	chr8:107637864-107644258	STRd_D2_Matrix_MSN	His_divergent
chr15	42837676	42852337	chr8:107726376-107741037	STRd_D2_Matrix_MSN	His_divergent
chr15	42920691	42926221	chr8:107781482-107787012	STRd_D2_Matrix_MSN	His_divergent
chr15	42977743	42982482	chr8:107825696-107830435	STRd_D2_Matrix_MSN	His_divergent
chr15	43009903	43016934	chr8:107877851-107884882	STRd_D2_Matrix_MSN	His_divergent
chr15	43021685	43024424	chr8:107900231-107902970	STRd_D2_Matrix_MSN	His_divergent
chr15	43044172	43045604	chr8:107928453-107929885	STRd_D2_Matrix_MSN	His_divergent
chr15	43075024	43077203	chr8:107957357-107959536	STRd_D2_Matrix_MSN	His_divergent
chr15	43113403	43114599	chr8:108009920-108011116	STRd_D2_Matrix_MSN	His_divergent
chr15	43116397	43119165	chr8:108014332-108017100	STRd_D2_Matrix_MSN	His_divergent
chr15	43161234	43164982	chr8:108074718-108078466	STRd_D2_Matrix_MSN	His_divergent
chr15	43187431	43191120	chr8:108112779-108116468	STRd_D2_Matrix_MSN	His_divergent
chr15	43215095	43221421	chr8:108160781-108167107	STRd_D2_Matrix_MSN	His_divergent
chr15	43354207	43355489	chr8:108286231-108287513	STRd_D2_Matrix_MSN	His_divergent
chr15	43376070	43384419	chr8:108321699-108330048	STRd_D2_Matrix_MSN	His_divergent
chr15	43385160	43388950	chr8:108332566-108336356	STRd_D2_Matrix_MSN	His_divergent
chr15	43542114	43543903	chr8:108523633-108525422	STRd_D2_Matrix_MSN	His_divergent
chr15	43578864	43584162	chr8:108546020-108551318	STRd_D2_Matrix_MSN	His_divergent
chr15	43584986	43590823	chr8:108552545-108558382	STRd_D2_Matrix_MSN	His_divergent
chr15	43620548	43625119	chr8:108595143-108599714	STRd_D2_Matrix_MSN	His_divergent
chr15	43735266	43740011	chr8:108687764-108692509	STRd_D2_Matrix_MSN	His_divergent
chr15	43772302	43773058	chr8:108722428-108723184	STRd_D2_Matrix_MSN	His_divergent
chr15	43898336	43899119	chr8:108800289-108801072	STRd_D2_Matrix_MSN	His_divergent
chr15	43920113	43921872	chr8:108832025-108833784	STRd_D2_Matrix_MSN	His_divergent
chr15	43930283	43933592	chr8:108841362-108844671	STRd_D2_Matrix_MSN	His_divergent
chr15	43957887	43963475	chr8:108860181-108865769	STRd_D2_Matrix_MSN	His_divergent
chr15	43974235	43976119	chr8:108867315-108869199	STRd_D2_Matrix_MSN	His_divergent
chr15	44057609	44059910	chr8:108960931-108963232	STRd_D2_Matrix_MSN	His_divergent
chr15	44066929	44078999	chr8:108972291-108984361	STRd_D2_Matrix_MSN	His_divergent
chr15	44126495	44143166	chr8:109018415-109035086	STRd_D2_Matrix_MSN	His_divergent
chr15	44204237	44225208	chr8:109092628-109113599	STRd_D2_Matrix_MSN	His_divergent
chr15	44484741	44487241	chr8:109389571-109392071	STRd_D2_Matrix_MSN	His_divergent
chr15	44489132	44490113	chr8:109394032-109395013	STRd_D2_Matrix_MSN	His_divergent
chr15	44579232	44580109	chr8:109505712-109506589	STRd_D2_Matrix_MSN	His_divergent
chr15	44812509	44814614	chr8:109708205-109710310	STRd_D2_Matrix_MSN	His_divergent
chr15	44819367	44821778	chr8:109715370-109717781	STRd_D2_Matrix_MSN	His_divergent
chr15	44879704	44886112	chr8:109776263-109782671	STRd_D2_Matrix_MSN	His_divergent
chr15	45079955	45081898	chr8:109919320-109921263	STRd_D2_Matrix_MSN	His_divergent
chr15	46568081	46568948	chr8:111426679-111427546	STRd_D2_Matrix_MSN	His_divergent
chr15	46942646	46944147	chr8:111786158-111787659	STRd_D2_Matrix_MSN	His_divergent
chr15	47485008	47486702	chr8:112166035-112167729	STRd_D2_Matrix_MSN	His_divergent
chr15	48837262	48838106	chr8:113541372-113542216	STRd_D2_Matrix_MSN	His_divergent
chr15	48857833	48859853	chr8:113551592-113553612	STRd_D2_Matrix_MSN	His_divergent
chr15	48921835	48923203	chr8:113572872-113574240	STRd_D2_Matrix_MSN	His_divergent
chr15	49064827	49066612	chr8:113655405-113657190	STRd_D2_Matrix_MSN	His_divergent
chr15	49121153	49123034	chr8:113719857-113721738	STRd_D2_Matrix_MSN	His_divergent
chr15	49184552	49184926	chr8:113781676-113782050	STRd_D2_Matrix_MSN	His_divergent
chr15	49220752	49221641	chr8:113834724-113835613	STRd_D2_Matrix_MSN	His_divergent
chr15	49348242	49349185	chr8:113973613-113974556	STRd_D2_Matrix_MSN	His_divergent
chr15	49357759	49361696	chr8:114005606-114009543	STRd_D2_Matrix_MSN	His_divergent
chr15	49689767	49690426	chr8:114351445-114352104	STRd_D2_Matrix_MSN	His_divergent
chr15	49795840	49796921	chr8:114489342-114490423	STRd_D2_Matrix_MSN	His_divergent
chr15	49818223	49821005	chr8:114534152-114536934	STRd_D2_Matrix_MSN	His_divergent
chr15	49976986	49977858	chr8:114715639-114716511	STRd_D2_Matrix_MSN	His_divergent
chr15	50047549	50053531	chr8:114856360-114862342	STRd_D2_Matrix_MSN	His_divergent
chr15	50081585	50083286	chr8:114878813-114880514	STRd_D2_Matrix_MSN	His_divergent
chr15	50225681	50231771	chr8:115029209-115035299	STRd_D2_Matrix_MSN	His_divergent
chr15	50424143	50427289	chr8:115239930-115243076	STRd_D2_Matrix_MSN	His_divergent
chr15	50448758	50449917	chr8:115256388-115257547	STRd_D2_Matrix_MSN	His_divergent
chr15	50469929	50475063	chr8:115266490-115271624	STRd_D2_Matrix_MSN	His_divergent
chr15	50504722	50505954	chr8:115292154-115293386	STRd_D2_Matrix_MSN	His_divergent
chr15	50549040	50553052	chr8:115327128-115331140	STRd_D2_Matrix_MSN	His_divergent
chr15	50586801	50594499	chr8:115345650-115353348	STRd_D2_Matrix_MSN	His_divergent
chr15	50957987	50959720	chr8:115733226-115734959	STRd_D2_Matrix_MSN	His_divergent
chr15	50962270	50965537	chr8:115737271-115740538	STRd_D2_Matrix_MSN	His_divergent
chr15	50966446	50970045	chr8:115741942-115745541	STRd_D2_Matrix_MSN	His_divergent
chr15	50972671	50976618	chr8:115750288-115754235	STRd_D2_Matrix_MSN	His_divergent
chr15	50977436	50978548	chr8:115760968-115762080	STRd_D2_Matrix_MSN	His_divergent
chr15	51000998	51001497	chr8:115781492-115781991	STRd_D2_Matrix_MSN	His_divergent
chr15	51016735	51017698	chr8:115802060-115803023	STRd_D2_Matrix_MSN	His_divergent
chr15	51069882	51075714	chr8:115866647-115872479	STRd_D2_Matrix_MSN	His_divergent
chr15	51079557	51081811	chr8:115873971-115876225	STRd_D2_Matrix_MSN	His_divergent
chr15	51087985	51093134	chr8:115882501-115887650	STRd_D2_Matrix_MSN	His_divergent
chr15	51093542	51098997	chr8:115888701-115894156	STRd_D2_Matrix_MSN	His_divergent
chr15	51104383	51105217	chr8:115900141-115900975	STRd_D2_Matrix_MSN	His_divergent
chr15	51107453	51110796	chr8:115903553-115906896	STRd_D2_Matrix_MSN	His_divergent
chr15	51121742	51124493	chr8:115910098-115912849	STRd_D2_Matrix_MSN	His_divergent
chr15	51125157	51125582	chr8:115914533-115914958	STRd_D2_Matrix_MSN	His_divergent
chr15	51191626	51192307	chr8:115985733-115986414	STRd_D2_Matrix_MSN	His_divergent
chr15	51209660	51211734	chr8:116017081-116019155	STRd_D2_Matrix_MSN	His_divergent
chr15	51240346	51248833	chr8:116043307-116051794	STRd_D2_Matrix_MSN	His_divergent
chr15	51252192	51256219	chr8:116054922-116058949	STRd_D2_Matrix_MSN	His_divergent
chr15	51268339	51269041	chr8:116084784-116085486	STRd_D2_Matrix_MSN	His_divergent
chr15	51279383	51280908	chr8:116103054-116104579	STRd_D2_Matrix_MSN	His_divergent
chr15	51286350	51289519	chr8:116113160-116116329	STRd_D2_Matrix_MSN	His_divergent
chr15	51295477	51302269	chr8:116121795-116128587	STRd_D2_Matrix_MSN	His_divergent
chr15	51303172	51305631	chr8:116133535-116135994	STRd_D2_Matrix_MSN	His_divergent
chr15	51328964	51334535	chr8:116166823-116172394	STRd_D2_Matrix_MSN	His_divergent
chr15	51426695	51429358	chr8:116258265-116260928	STRd_D2_Matrix_MSN	His_divergent
chr15	51431331	51433958	chr8:116262084-116264711	STRd_D2_Matrix_MSN	His_divergent
chr15	51441877	51449303	chr8:116282965-116290391	STRd_D2_Matrix_MSN	His_divergent
chr15	51523261	51524168	chr8:116361249-116362156	STRd_D2_Matrix_MSN	His_divergent
chr15	51525844	51526753	chr8:116363665-116364574	STRd_D2_Matrix_MSN	His_divergent
chr15	51572774	51580990	chr8:116426092-116434308	STRd_D2_Matrix_MSN	His_divergent
chr15	51597166	51604210	chr8:116450339-116457383	STRd_D2_Matrix_MSN	His_divergent
chr15	51643632	51648359	chr8:116486791-116491518	STRd_D2_Matrix_MSN	His_divergent
chr15	51652110	51668032	chr8:116494174-116510096	STRd_D2_Matrix_MSN	His_divergent
chr15	51681717	51683639	chr4:158358795-158360717	STRd_D2_Matrix_MSN	His_divergent
chr15	51715403	51715977	chr8:116567224-116567798	STRd_D2_Matrix_MSN	His_divergent
chr15	52033021	52034353	chr4:45325055-45326387	STRd_D2_Matrix_MSN	His_divergent
chr15	52102307	52107815	chr8:116995592-117001100	STRd_D2_Matrix_MSN	His_divergent
chr15	52116723	52129365	chr8:117007541-117020183	STRd_D2_Matrix_MSN	His_divergent
chr15	52138376	52141821	chr8:117025845-117029290	STRd_D2_Matrix_MSN	His_divergent
chr15	52241802	52242579	chr8:117111773-117112550	STRd_D2_Matrix_MSN	His_divergent
chr15	52366454	52377598	chr8:117198689-117209833	STRd_D2_Matrix_MSN	His_divergent
chr15	52401540	52407287	chr8:117234642-117240389	STRd_D2_Matrix_MSN	His_divergent
chr15	52422014	52430771	chr8:117259632-117268389	STRd_D2_Matrix_MSN	His_divergent
chr15	52595924	52597679	chr8:117413536-117415291	STRd_D2_Matrix_MSN	His_divergent
chr15	52600035	52603043	chr8:117416735-117419743	STRd_D2_Matrix_MSN	His_divergent
chr15	52602487	52606734	chr8:117430614-117434861	STRd_D2_Matrix_MSN	His_divergent
chr15	52658153	52659707	chr8:117463446-117465000	STRd_D2_Matrix_MSN	His_divergent
chr15	52791374	52793984	chr8:117578451-117581061	STRd_D2_Matrix_MSN	His_divergent
chr15	52895100	52899609	chr8:117651886-117656395	STRd_D2_Matrix_MSN	His_divergent
chr15	52922358	52933940	chr8:117663667-117675249	STRd_D2_Matrix_MSN	His_divergent
chr15	52942746	52945546	chr8:117684517-117687317	STRd_D2_Matrix_MSN	His_divergent
chr15	52988871	52994644	chr8:117724906-117730679	STRd_D2_Matrix_MSN	His_divergent
chr15	53414469	53421229	chr8:118152648-118159408	STRd_D2_Matrix_MSN	His_divergent
chr15	53946249	53949458	chr8:118648656-118651865	STRd_D2_Matrix_MSN	His_divergent
chr15	53972207	53974289	chr8:118661729-118663811	STRd_D2_Matrix_MSN	His_divergent
chr15	54009610	54013634	chr8:118686742-118690766	STRd_D2_Matrix_MSN	His_divergent
chr15	54011567	54018764	chr8:118697792-118704989	STRd_D2_Matrix_MSN	His_divergent
chr15	54059281	54060046	chr8:118735545-118736310	STRd_D2_Matrix_MSN	His_divergent
chr15	54124223	54134427	chr8:118802605-118812809	STRd_D2_Matrix_MSN	His_divergent
chr15	54150071	54160385	chr8:118816541-118826855	STRd_D2_Matrix_MSN	His_divergent
chr15	54172376	54174333	chr8:118857155-118859112	STRd_D2_Matrix_MSN	His_divergent
chr15	54190038	54193167	chr8:118865136-118868265	STRd_D2_Matrix_MSN	His_divergent
chr15	54226309	54237958	chr8:118895502-118907151	STRd_D2_Matrix_MSN	His_divergent
chr15	54238073	54246253	chr8:118908290-118916470	STRd_D2_Matrix_MSN	His_divergent
chr15	54323917	54327124	chr8:118988093-118991300	STRd_D2_Matrix_MSN	His_divergent
chr15	54334851	54336013	chr8:118994598-118995760	STRd_D2_Matrix_MSN	His_divergent
chr15	54439073	54442433	chr8:119092132-119095492	STRd_D2_Matrix_MSN	His_divergent
chr15	54460527	54463239	chr8:119104067-119106779	STRd_D2_Matrix_MSN	His_divergent
chr15	54479887	54480667	chr8:119126926-119127706	STRd_D2_Matrix_MSN	His_divergent
chr15	54518516	54526312	chr8:119164618-119172414	STRd_D2_Matrix_MSN	His_divergent
chr15	54708357	54710896	chr8:119389718-119392257	STRd_D2_Matrix_MSN	His_divergent
chr15	54757296	54766780	chr8:119426895-119436379	STRd_D2_Matrix_MSN	His_divergent
chr15	54771573	54777656	chr8:119440980-119447063	STRd_D2_Matrix_MSN	His_divergent
chr15	54835213	54838056	chr8:119552687-119555530	STRd_D2_Matrix_MSN	His_divergent
chr15	54839127	54841293	chr8:119557336-119559502	STRd_D2_Matrix_MSN	His_divergent
chr15	54843057	54844854	chr8:119561573-119563370	STRd_D2_Matrix_MSN	His_divergent
chr15	54847652	54849383	chr8:119568730-119570461	STRd_D2_Matrix_MSN	His_divergent
chr15	54851240	54855071	chr8:119571962-119575793	STRd_D2_Matrix_MSN	His_divergent
chr15	54868019	54869487	chr8:119588336-119589804	STRd_D2_Matrix_MSN	His_divergent
chr15	54881071	54884214	chr8:119599511-119602654	STRd_D2_Matrix_MSN	His_divergent
chr15	54883634	54894925	chr8:119603917-119615208	STRd_D2_Matrix_MSN	His_divergent
chr15	54906323	54909231	chr8:119620877-119623785	STRd_D2_Matrix_MSN	His_divergent
chr15	54909807	54910323	chr8:119626337-119626853	STRd_D2_Matrix_MSN	His_divergent
chr15	54910829	54915472	chr8:119629586-119634229	STRd_D2_Matrix_MSN	His_divergent
chr15	55173089	55181567	chr8:119951729-119960207	STRd_D2_Matrix_MSN	His_divergent
chr15	55230373	55234355	chr8:120027911-120031893	STRd_D2_Matrix_MSN	His_divergent
chr15	55236131	55237562	chr8:120033051-120034482	STRd_D2_Matrix_MSN	His_divergent
chr15	55376451	55379783	chr8:120203629-120206961	STRd_D2_Matrix_MSN	His_divergent
chr15	55380898	55382340	chr8:120208337-120209779	STRd_D2_Matrix_MSN	His_divergent
chr15	55405203	55406348	chr8:120223297-120224442	STRd_D2_Matrix_MSN	His_divergent
chr15	55430707	55432599	chr8:120257721-120259613	STRd_D2_Matrix_MSN	His_divergent
chr15	55610080	55611804	chr8:120509076-120510800	STRd_D2_Matrix_MSN	His_divergent
chr15	55864493	55865211	chr8:120762213-120762931	STRd_D2_Matrix_MSN	His_divergent
chr15	56140956	56146975	chr8:121020830-121026849	STRd_D2_Matrix_MSN	His_divergent
chr15	56185690	56202868	chr8:121093359-121110537	STRd_D2_Matrix_MSN	His_divergent
chr15	56204119	56233326	chr8:121112540-121141747	STRd_D2_Matrix_MSN	His_divergent
chr15	56354178	56354894	chr8:121275161-121275877	STRd_D2_Matrix_MSN	His_divergent
chr15	56358219	56359080	chr8:121279475-121280336	STRd_D2_Matrix_MSN	His_divergent
chr15	56388551	56389948	chr8:121296646-121298043	STRd_D2_Matrix_MSN	His_divergent
chr15	56442087	56444491	chr8:121364517-121366921	STRd_D2_Matrix_MSN	His_divergent
chr15	56472162	56491474	chr8:121399346-121418658	STRd_D2_Matrix_MSN	His_divergent
chr15	56496230	56502784	chr8:121429363-121435917	STRd_D2_Matrix_MSN	His_divergent
chr15	56552843	56554936	chr8:121466256-121468349	STRd_D2_Matrix_MSN	His_divergent
chr15	56566225	56578113	chr8:121475431-121487319	STRd_D2_Matrix_MSN	His_divergent
chr15	56592536	56595621	chr8:121521492-121524577	STRd_D2_Matrix_MSN	His_divergent
chr15	56626848	56627796	chr8:121567990-121568938	STRd_D2_Matrix_MSN	His_divergent
chr15	56775056	56779612	chr8:121742321-121746877	STRd_D2_Matrix_MSN	His_divergent
chr15	56776456	56803000	chr8:121748340-121774884	STRd_D2_Matrix_MSN	His_divergent
chr15	56884068	56903928	chr8:121867150-121887010	STRd_D2_Matrix_MSN	His_divergent
chr15	56922684	56937301	chr8:121889658-121904275	STRd_D2_Matrix_MSN	His_divergent
chr15	57031093	57035960	chr8:121992291-121997158	STRd_D2_Matrix_MSN	His_divergent
chr15	57036511	57039889	chr8:121999168-122002546	STRd_D2_Matrix_MSN	His_divergent
chr15	57047410	57064060	chr8:122023980-122040630	STRd_D2_Matrix_MSN	His_divergent
chr15	57066882	57073773	chr8:122046704-122053595	STRd_D2_Matrix_MSN	His_divergent
chr15	57073049	57074369	chr8:122061347-122062667	STRd_D2_Matrix_MSN	His_divergent
chr15	57075483	57077385	chr8:122064802-122066704	STRd_D2_Matrix_MSN	His_divergent
chr15	57101153	57108935	chr8:122096504-122104286	STRd_D2_Matrix_MSN	His_divergent
chr15	57109273	57117136	chr8:122105695-122113558	STRd_D2_Matrix_MSN	His_divergent
chr15	57134855	57145655	chr8:122131876-122142676	STRd_D2_Matrix_MSN	His_divergent
chr15	57157961	57165308	chr8:122151018-122158365	STRd_D2_Matrix_MSN	His_divergent
chr15	57169528	57173796	chr8:122164653-122168921	STRd_D2_Matrix_MSN	His_divergent
chr15	57302223	57302893	chr8:122318340-122319010	STRd_D2_Matrix_MSN	His_divergent
chr15	57307765	57325558	chr8:122330112-122347905	STRd_D2_Matrix_MSN	His_divergent
chr15	57353603	57360494	chr8:122377847-122384738	STRd_D2_Matrix_MSN	His_divergent
chr15	57382372	57384368	chr8:122398771-122400767	STRd_D2_Matrix_MSN	His_divergent
chr15	57388656	57391279	chr8:122426003-122428626	STRd_D2_Matrix_MSN	His_divergent
chr15	57681799	57684766	chr8:122769767-122772734	STRd_D2_Matrix_MSN	His_divergent
chr15	57811372	57813004	chr8:122942528-122944160	STRd_D2_Matrix_MSN	His_divergent
chr15	57853631	57856862	chr8:122994448-122997679	STRd_D2_Matrix_MSN	His_divergent
chr15	58048722	58050399	chr5:23971749-23973426	STRd_D2_Matrix_MSN	His_divergent
chr15	58328592	58329448	chr8:123657872-123658728	STRd_D2_Matrix_MSN	His_divergent
chr15	58350642	58355643	chr8:123696334-123701335	STRd_D2_Matrix_MSN	His_divergent
chr15	58357176	58357670	chr8:123703962-123704456	STRd_D2_Matrix_MSN	His_divergent
chr15	58402557	58406789	chr8:123750322-123754554	STRd_D2_Matrix_MSN	His_divergent
chr15	58464578	58467118	chr8:123824583-123827123	STRd_D2_Matrix_MSN	His_divergent
chr15	58553075	58555837	chr8:123969447-123972209	STRd_D2_Matrix_MSN	His_divergent
chr15	59225617	59229478	chr8:124876912-124880773	STRd_D2_Matrix_MSN	His_divergent
chr15	59260463	59261936	chr8:124926726-124928199	STRd_D2_Matrix_MSN	His_divergent
chr15	59683172	59685033	chr8:125468417-125470278	STRd_D2_Matrix_MSN	His_divergent
chr15	59966024	59968280	chr8:125791465-125793721	STRd_D2_Matrix_MSN	His_divergent
chr15	60106469	60114707	chr8:125918811-125927049	STRd_D2_Matrix_MSN	His_divergent
chr15	60124784	60128618	chr8:125930472-125934306	STRd_D2_Matrix_MSN	His_divergent
chr15	60136898	60140608	chr8:125937627-125941337	STRd_D2_Matrix_MSN	His_divergent
chr15	60220317	60221211	chr8:125966152-125967046	STRd_D2_Matrix_MSN	His_divergent
chr15	60260741	60262714	chr8:126031620-126033593	STRd_D2_Matrix_MSN	His_divergent
chr15	60320534	60322153	chr8:126093470-126095089	STRd_D2_Matrix_MSN	His_divergent
chr15	60384029	60385298	chr8:126160942-126162211	STRd_D2_Matrix_MSN	His_divergent
chr15	60404938	60406704	chr8:126170881-126172647	STRd_D2_Matrix_MSN	His_divergent
chr15	60449905	60450956	chr8:126192131-126193182	STRd_D2_Matrix_MSN	His_divergent
chr15	60490067	60492793	chr8:126231548-126234274	STRd_D2_Matrix_MSN	His_divergent
chr15	60509152	60510700	chr8:126243426-126244974	STRd_D2_Matrix_MSN	His_divergent
chr15	60529446	60532242	chr8:126260342-126263138	STRd_D2_Matrix_MSN	His_divergent
chr15	60616840	60640111	chr8:126364373-126387644	STRd_D2_Matrix_MSN	His_divergent
chr15	60721485	60733323	chr8:126463001-126474839	STRd_D2_Matrix_MSN	His_divergent
chr15	60732446	60734950	chr8:126476136-126478640	STRd_D2_Matrix_MSN	His_divergent
chr15	60752942	60755692	chr8:126503265-126506015	STRd_D2_Matrix_MSN	His_divergent
chr15	60794131	60801983	chr8:126531885-126539737	STRd_D2_Matrix_MSN	His_divergent
chr15	60882745	60885345	chr8:126615638-126618238	STRd_D2_Matrix_MSN	His_divergent
chr15	60966184	60973856	chr8:126666782-126674454	STRd_D2_Matrix_MSN	His_divergent
chr15	61169148	61171160	chr8:126891164-126893176	STRd_D2_Matrix_MSN	His_divergent
chr15	61193135	61196430	chr8:126925426-126928721	STRd_D2_Matrix_MSN	His_divergent
chr15	61203689	61214118	chr8:126930191-126940620	STRd_D2_Matrix_MSN	His_divergent
chr15	61228724	61234196	chr8:126959900-126965372	STRd_D2_Matrix_MSN	His_divergent
chr15	61234412	61238771	chr8:126972519-126976878	STRd_D2_Matrix_MSN	His_divergent
chr15	61256652	61263417	chr8:126997277-127004042	STRd_D2_Matrix_MSN	His_divergent
chr15	61262895	61268788	chr8:127008412-127014305	STRd_D2_Matrix_MSN	His_divergent
chr15	61271001	61277343	chr8:127015688-127022030	STRd_D2_Matrix_MSN	His_divergent
chr15	61307591	61311466	chr8:127051265-127055140	STRd_D2_Matrix_MSN	His_divergent
chr15	61329814	61331435	chr8:127081798-127083419	STRd_D2_Matrix_MSN	His_divergent
chr15	61352033	61361632	chr8:127111597-127121196	STRd_D2_Matrix_MSN	His_divergent
chr15	61385159	61391271	chr8:127148452-127154564	STRd_D2_Matrix_MSN	His_divergent
chr15	61393645	61397089	chr8:127157330-127160774	STRd_D2_Matrix_MSN	His_divergent
chr15	61415730	61418510	chr8:127178744-127181524	STRd_D2_Matrix_MSN	His_divergent
chr15	61443140	61459271	chr8:127211727-127227858	STRd_D2_Matrix_MSN	His_divergent
chr15	61520913	61523186	chr8:127281263-127283536	STRd_D2_Matrix_MSN	His_divergent
chr15	61550701	61554727	chr8:127327892-127331918	STRd_D2_Matrix_MSN	His_divergent
chr15	61599388	61603356	chr8:127382666-127386634	STRd_D2_Matrix_MSN	His_divergent
chr15	61692349	61694298	chr8:127482738-127484687	STRd_D2_Matrix_MSN	His_divergent
chr15	61730828	61736119	chr8:127522630-127527921	STRd_D2_Matrix_MSN	His_divergent
chr15	62031226	62032704	chr8:127787949-127789427	STRd_D2_Matrix_MSN	His_divergent
chr15	62055397	62056965	chr8:127810524-127812092	STRd_D2_Matrix_MSN	His_divergent
chr15	62113411	62116268	chr8:127898508-127901365	STRd_D2_Matrix_MSN	His_divergent
chr15	62162838	62181337	chr8:127976880-127995379	STRd_D2_Matrix_MSN	His_divergent
chr15	62186024	62186974	chr8:128007323-128008273	STRd_D2_Matrix_MSN	His_divergent
chr15	62198191	62222410	chr8:128016144-128040363	STRd_D2_Matrix_MSN	His_divergent
chr15	62231902	62235092	chr8:128055897-128059087	STRd_D2_Matrix_MSN	His_divergent
chr15	62377507	62381459	chr8:128222207-128226159	STRd_D2_Matrix_MSN	His_divergent
chr15	62525496	62531278	chr8:128393799-128399581	STRd_D2_Matrix_MSN	His_divergent
chr15	62547489	62551010	chr8:128411635-128415156	STRd_D2_Matrix_MSN	His_divergent
chr15	62597876	62601797	chr8:128467794-128471715	STRd_D2_Matrix_MSN	His_divergent
chr15	62604868	62622718	chr8:128472901-128490751	STRd_D2_Matrix_MSN	His_divergent
chr15	62654624	62658982	chr8:128510353-128514711	STRd_D2_Matrix_MSN	His_divergent
chr15	62665381	62683205	chr8:128516514-128534338	STRd_D2_Matrix_MSN	His_divergent
chr15	62697276	62703505	chr8:128539210-128545439	STRd_D2_Matrix_MSN	His_divergent
chr15	62705749	62710117	chr8:128547429-128551797	STRd_D2_Matrix_MSN	His_divergent
chr15	62712720	62725340	chr8:128554801-128567421	STRd_D2_Matrix_MSN	His_divergent
chr15	62728638	62738856	chr8:128570746-128580964	STRd_D2_Matrix_MSN	His_divergent
chr15	62782562	62783560	chr8:128622516-128623514	STRd_D2_Matrix_MSN	His_divergent
chr15	62824358	62825205	chr8:128672474-128673321	STRd_D2_Matrix_MSN	His_divergent
chr15	62832920	62838958	chr8:128679553-128685591	STRd_D2_Matrix_MSN	His_divergent
chr15	62845400	62853006	chr8:128699932-128707538	STRd_D2_Matrix_MSN	His_divergent
chr15	62854148	62860084	chr8:128710518-128716454	STRd_D2_Matrix_MSN	His_divergent
chr15	62918014	62925154	chr8:128812866-128820006	STRd_D2_Matrix_MSN	His_divergent
chr15	62922803	62953025	chr8:128825120-128855342	STRd_D2_Matrix_MSN	His_divergent
chr15	62949549	62957116	chr8:128858009-128865576	STRd_D2_Matrix_MSN	His_divergent
chr15	62965423	62967551	chr8:128868410-128870538	STRd_D2_Matrix_MSN	His_divergent
chr15	62980797	62984439	chr8:128873696-128877338	STRd_D2_Matrix_MSN	His_divergent
chr15	62992436	62994312	chr8:128889467-128891343	STRd_D2_Matrix_MSN	His_divergent
chr15	62993452	63000356	chr8:128896745-128903649	STRd_D2_Matrix_MSN	His_divergent
chr15	63048256	63054878	chr8:128971273-128977895	STRd_D2_Matrix_MSN	His_divergent
chr15	63053155	63066847	chr8:128980512-128994204	STRd_D2_Matrix_MSN	His_divergent
chr15	63077075	63084560	chr8:128999120-129006605	STRd_D2_Matrix_MSN	His_divergent
chr15	63087232	63089315	chr8:129008452-129010535	STRd_D2_Matrix_MSN	His_divergent
chr15	63101954	63105209	chr8:129016471-129019726	STRd_D2_Matrix_MSN	His_divergent
chr15	63120000	63123446	chr8:129041148-129044594	STRd_D2_Matrix_MSN	His_divergent
chr15	63148939	63165632	chr8:129064478-129081171	STRd_D2_Matrix_MSN	His_divergent
chr15	63215564	63221260	chr8:129118610-129124306	STRd_D2_Matrix_MSN	His_divergent
chr15	63249643	63262060	chr8:129161947-129174364	STRd_D2_Matrix_MSN	His_divergent
chr15	63284963	63292526	chr8:129189348-129196911	STRd_D2_Matrix_MSN	His_divergent
chr15	63293130	63293877	chr8:129198113-129198860	STRd_D2_Matrix_MSN	His_divergent
chr15	63306949	63314587	chr8:129213673-129221311	STRd_D2_Matrix_MSN	His_divergent
chr15	63338412	63341849	chr8:129239069-129242506	STRd_D2_Matrix_MSN	His_divergent
chr15	63362758	63367324	chr8:129270579-129275145	STRd_D2_Matrix_MSN	His_divergent
chr15	63371178	63375060	chr8:129276472-129280354	STRd_D2_Matrix_MSN	His_divergent
chr15	63376844	63378839	chr8:129286440-129288435	STRd_D2_Matrix_MSN	His_divergent
chr15	63397673	63405317	chr8:129313401-129321045	STRd_D2_Matrix_MSN	His_divergent
chr15	63410025	63422149	chr8:129333842-129345966	STRd_D2_Matrix_MSN	His_divergent
chr15	63450315	63471163	chr8:129372955-129393803	STRd_D2_Matrix_MSN	His_divergent
chr15	63477814	63481516	chr8:129405635-129409337	STRd_D2_Matrix_MSN	His_divergent
chr15	63493568	63497554	chr8:129415214-129419200	STRd_D2_Matrix_MSN	His_divergent
chr15	63568438	63572318	chr8:129490110-129493990	STRd_D2_Matrix_MSN	His_divergent
chr15	63594911	63597552	chr8:129527871-129530512	STRd_D2_Matrix_MSN	His_divergent
chr15	63600350	63602615	chr8:129534493-129536758	STRd_D2_Matrix_MSN	His_divergent
chr15	63634032	63639355	chr8:129570617-129575940	STRd_D2_Matrix_MSN	His_divergent
chr15	63652343	63653423	chr8:129586820-129587900	STRd_D2_Matrix_MSN	His_divergent
chr15	63683447	63686327	chr8:129639342-129642222	STRd_D2_Matrix_MSN	His_divergent
chr15	63715859	63717247	chr8:129678197-129679585	STRd_D2_Matrix_MSN	His_divergent
chr15	63767121	63770016	chr8:129721269-129724164	STRd_D2_Matrix_MSN	His_divergent
chr15	63773869	63782214	chr8:129745911-129754256	STRd_D2_Matrix_MSN	His_divergent
chr15	64329460	64336442	chr8:130379518-130386500	STRd_D2_Matrix_MSN	His_divergent
chr15	64409789	64411068	chr8:130468554-130469833	STRd_D2_Matrix_MSN	His_divergent
chr15	64412542	64414397	chr8:130473149-130475004	STRd_D2_Matrix_MSN	His_divergent
chr15	64508998	64513553	chr8:130574601-130579156	STRd_D2_Matrix_MSN	His_divergent
chr15	64635496	64637870	chr8:130688144-130690518	STRd_D2_Matrix_MSN	His_divergent
chr15	64635730	64645369	chr8:130692236-130701875	STRd_D2_Matrix_MSN	His_divergent
chr15	65047711	65056619	chr8:131184583-131193491	STRd_D2_Matrix_MSN	His_divergent
chr15	65068494	65070986	chr8:131213252-131215744	STRd_D2_Matrix_MSN	His_divergent
chr15	65145400	65146240	chr8:131293585-131294425	STRd_D2_Matrix_MSN	His_divergent
chr15	65167192	65172973	chr8:131324928-131330709	STRd_D2_Matrix_MSN	His_divergent
chr15	65185917	65187558	chr8:131347496-131349137	STRd_D2_Matrix_MSN	His_divergent
chr15	65278833	65286427	chr8:131437748-131445342	STRd_D2_Matrix_MSN	His_divergent
chr15	65353165	65356527	chr8:131523521-131526883	STRd_D2_Matrix_MSN	His_divergent
chr15	66558410	66566401	chr8:132760751-132768742	STRd_D2_Matrix_MSN	His_divergent
chr15	66678094	66678836	chr8:132881968-132882710	STRd_D2_Matrix_MSN	His_divergent
chr15	67070409	67071595	chr8:133406523-133407709	STRd_D2_Matrix_MSN	His_divergent
chr15	67170250	67172943	chr8:133565106-133567799	STRd_D2_Matrix_MSN	His_divergent
chr15	67181096	67184366	chr8:133579381-133582651	STRd_D2_Matrix_MSN	His_divergent
chr15	67323683	67352449	chr8:133722400-133751166	STRd_D2_Matrix_MSN	His_divergent
chr15	67551436	67551973	chr8:134007565-134008102	STRd_D2_Matrix_MSN	His_divergent
chr15	67551712	67567214	chr8:134009959-134025461	STRd_D2_Matrix_MSN	His_divergent
chr15	67569104	67574645	chr8:134031441-134036982	STRd_D2_Matrix_MSN	His_divergent
chr15	67612261	67622493	chr8:134203684-134213916	STRd_D2_Matrix_MSN	His_divergent
chr15	67659837	67663010	chr8:134174253-134177426	STRd_D2_Matrix_MSN	His_divergent
chr15	67749111	67764472	chr8:134105771-134121132	STRd_D2_Matrix_MSN	His_divergent
chr15	67779734	67792687	chr8:134075937-134088890	STRd_D2_Matrix_MSN	His_divergent
chr15	67835755	67836724	chr8:134229264-134230233	STRd_D2_Matrix_MSN	His_divergent
chr15	67844957	67846302	chr8:134245575-134246920	STRd_D2_Matrix_MSN	His_divergent
chr15	67899856	67903406	chr8:134304586-134308136	STRd_D2_Matrix_MSN	His_divergent
chr15	67917241	67938624	chr8:134310955-134332338	STRd_D2_Matrix_MSN	His_divergent
chr15	67939345	67949058	chr8:134334652-134344365	STRd_D2_Matrix_MSN	His_divergent
chr15	67971285	67973484	chr8:134357918-134360117	STRd_D2_Matrix_MSN	His_divergent
chr15	67983277	67984037	chr8:134367687-134368447	STRd_D2_Matrix_MSN	His_divergent
chr15	68472300	68489517	chr8:134954488-134971705	STRd_D2_Matrix_MSN	His_divergent
chr15	68500809	68503595	chr8:134986648-134989434	STRd_D2_Matrix_MSN	His_divergent
chr15	68612693	68619644	chr8:135145475-135152426	STRd_D2_Matrix_MSN	His_divergent
chr15	68701565	68702534	chr8:135221593-135222562	STRd_D2_Matrix_MSN	His_divergent
chr15	68774775	68787985	chr8:135298117-135311327	STRd_D2_Matrix_MSN	His_divergent
chr15	68820697	68832742	chr8:135347874-135359919	STRd_D2_Matrix_MSN	His_divergent
chr15	68832414	68841966	chr8:135361258-135370810	STRd_D2_Matrix_MSN	His_divergent
chr15	68913861	68915424	chr8:135443121-135444684	STRd_D2_Matrix_MSN	His_divergent
chr15	68963823	68964350	chr8:135500307-135500834	STRd_D2_Matrix_MSN	His_divergent
chr15	68966329	68970068	chr8:135502878-135506617	STRd_D2_Matrix_MSN	His_divergent
chr15	69008878	69011578	chr8:135536589-135539289	STRd_D2_Matrix_MSN	His_divergent
chr15	69055751	69068389	chr8:135607831-135620469	STRd_D2_Matrix_MSN	His_divergent
chr15	69300499	69302504	chr8:135882260-135884265	STRd_D2_Matrix_MSN	His_divergent
chr15	69301763	69303357	chr8:135886363-135887957	STRd_D2_Matrix_MSN	His_divergent
chr15	69482520	69485531	chr8:136030251-136033262	STRd_D2_Matrix_MSN	His_divergent
chr15	69526336	69538843	chr8:136073651-136086158	STRd_D2_Matrix_MSN	His_divergent
chr15	69688973	69689690	chr8:136229922-136230639	STRd_D2_Matrix_MSN	His_divergent
chr15	69792981	69795057	chr8:136321082-136323158	STRd_D2_Matrix_MSN	His_divergent
chr15	69815991	69817128	chr8:136348874-136350011	STRd_D2_Matrix_MSN	His_divergent
chr15	69874817	69880168	chr8:136410376-136415727	STRd_D2_Matrix_MSN	His_divergent
chr15	69911821	69912829	chr8:136464704-136465712	STRd_D2_Matrix_MSN	His_divergent
chr15	69919190	69920964	chr8:136467337-136469111	STRd_D2_Matrix_MSN	His_divergent
chr15	69922927	69924505	chr8:136474078-136475656	STRd_D2_Matrix_MSN	His_divergent
chr15	69931428	69933242	chr8:136476865-136478679	STRd_D2_Matrix_MSN	His_divergent
chr15	69969719	69974368	chr8:136521978-136526627	STRd_D2_Matrix_MSN	His_divergent
chr15	70039746	70040572	chr8:136583859-136584685	STRd_D2_Matrix_MSN	His_divergent
chr15	70040597	70047649	chr8:136586025-136593077	STRd_D2_Matrix_MSN	His_divergent
chr15	70064856	70068702	chr8:136603799-136607645	STRd_D2_Matrix_MSN	His_divergent
chr15	70225808	70228579	chr8:136759231-136762002	STRd_D2_Matrix_MSN	His_divergent
chr15	70228659	70235437	chr8:136764029-136770807	STRd_D2_Matrix_MSN	His_divergent
chr15	70279494	70280799	chr8:136827692-136828997	STRd_D2_Matrix_MSN	His_divergent
chr15	70325471	70326662	chr8:136885074-136886265	STRd_D2_Matrix_MSN	His_divergent
chr15	70354064	70358094	chr8:136923354-136927384	STRd_D2_Matrix_MSN	His_divergent
chr15	70366373	70367552	chr8:136936707-136937886	STRd_D2_Matrix_MSN	His_divergent
chr15	70388379	70389990	chr8:136964548-136966159	STRd_D2_Matrix_MSN	His_divergent
chr15	70427908	70430362	chr8:137004205-137006659	STRd_D2_Matrix_MSN	His_divergent
chr15	70432710	70433769	chr8:137009652-137010711	STRd_D2_Matrix_MSN	His_divergent
chr15	70437410	70443900	chr8:137017527-137024017	STRd_D2_Matrix_MSN	His_divergent
chr15	70501445	70505208	chr8:137086217-137089980	STRd_D2_Matrix_MSN	His_divergent
chr15	70539200	70540923	chr8:137134828-137136551	STRd_D2_Matrix_MSN	His_divergent
chr15	70619888	70633420	chr8:137198792-137212324	STRd_D2_Matrix_MSN	His_divergent
chr15	70699837	70709991	chr8:137257251-137267405	STRd_D2_Matrix_MSN	His_divergent
chr15	70721656	70724972	chr8:137298469-137301785	STRd_D2_Matrix_MSN	His_divergent
chr15	70751259	70762808	chr8:137318764-137330313	STRd_D2_Matrix_MSN	His_divergent
chr15	70902861	70916410	chr8:137477628-137491177	STRd_D2_Matrix_MSN	His_divergent
chr15	70984900	70990589	chr8:137570913-137576602	STRd_D2_Matrix_MSN	His_divergent
chr15	71043688	71057147	chr8:137642579-137656038	STRd_D2_Matrix_MSN	His_divergent
chr15	71068969	71069829	chr8:137669308-137670168	STRd_D2_Matrix_MSN	His_divergent
chr15	71082664	71083787	chr8:137708268-137709391	STRd_D2_Matrix_MSN	His_divergent
chr15	71128596	71138967	chr8:137776051-137786422	STRd_D2_Matrix_MSN	His_divergent
chr15	71144579	71160936	chr8:137792536-137808893	STRd_D2_Matrix_MSN	His_divergent
chr15	71189612	71190515	chr8:137846745-137847648	STRd_D2_Matrix_MSN	His_divergent
chr15	71222722	71237489	chr8:137876852-137891619	STRd_D2_Matrix_MSN	His_divergent
chr15	71776701	71778115	chr8:138557828-138559242	STRd_D2_Matrix_MSN	His_divergent
chr15	71785353	71795724	chr8:138575100-138585471	STRd_D2_Matrix_MSN	His_divergent
chr15	71802242	71825647	chr8:138594058-138617463	STRd_D2_Matrix_MSN	His_divergent
chr15	71881805	71882898	chr8:138676791-138677884	STRd_D2_Matrix_MSN	His_divergent
chr15	71885693	71887988	chr8:138679615-138681910	STRd_D2_Matrix_MSN	His_divergent
chr15	72110363	72111009	chr8:139044251-139044897	STRd_D2_Matrix_MSN	His_divergent
chr15	72129861	72140233	chr8:139062197-139072569	STRd_D2_Matrix_MSN	His_divergent
chr15	72150029	72151772	chr8:139084049-139085792	STRd_D2_Matrix_MSN	His_divergent
chr15	72290221	72292682	chr8:139330746-139333207	STRd_D2_Matrix_MSN	His_divergent
chr15	72338480	72345224	chr8:139399720-139406464	STRd_D2_Matrix_MSN	His_divergent
chr15	72376050	72378031	chr8:139445290-139447271	STRd_D2_Matrix_MSN	His_divergent
chr15	72382074	72391884	chr8:139452516-139462326	STRd_D2_Matrix_MSN	His_divergent
chr15	72977043	72977612	chr7:144488506-144489075	STRd_D2_Matrix_MSN	His_divergent
chr15	72995862	72997973	chr19:563427-565538	STRd_D2_Matrix_MSN	His_divergent
chr15	73866015	73869612	chr8:141558018-141561615	STRd_D2_Matrix_MSN	His_divergent
chr15	73930086	73938562	chr8:141645805-141654281	STRd_D2_Matrix_MSN	His_divergent
chr15	73955053	73962633	chr8:141675503-141683083	STRd_D2_Matrix_MSN	His_divergent
chr15	74157674	74160671	chr8:141922740-141925737	STRd_D2_Matrix_MSN	His_divergent
chr15	74277609	74281554	chr8:142117495-142121440	STRd_D2_Matrix_MSN	His_divergent
chr15	74656389	74662036	chr8:142595554-142601201	STRd_D2_Matrix_MSN	His_divergent
chr15	76041733	76052027	chr8:143785391-143795685	STRd_D2_Matrix_MSN	His_divergent
chr15	76175488	76176731	chr4:29406962-29408205	STRd_D2_Matrix_MSN	His_divergent
chr15	76260208	76271233	chr8:144004044-144015069	STRd_D2_Matrix_MSN	His_divergent
chr15	76598138	76602385	chr22:32268704-32272951	STRd_D2_Matrix_MSN	His_divergent
chr15	77024369	77028723	chr22:35619089-35623443	STRd_D2_Matrix_MSN	His_divergent
chr15	77046898	77055135	chr22:35654936-35663173	STRd_D2_Matrix_MSN	His_divergent
chr15	77315620	77317716	chr22:36036368-36038464	STRd_D2_Matrix_MSN	His_divergent
chr15	77359407	77363791	chr2:81105177-81109561	STRd_D2_Matrix_MSN	His_divergent
chr15	77361068	77366671	chr22:36127247-36132850	STRd_D2_Matrix_MSN	His_divergent
chr15	78324463	78327024	chr22:36912076-36914637	STRd_D2_Matrix_MSN	His_divergent
chr15	78376420	78379191	chr22:36989006-36991777	STRd_D2_Matrix_MSN	His_divergent
chr15	78448754	78450638	chr22:37079503-37081387	STRd_D2_Matrix_MSN	His_divergent
chr15	78540462	78580938	chr22:37204898-37245374	STRd_D2_Matrix_MSN	His_divergent
chr15	78728239	78745525	chr22:37441000-37458286	STRd_D2_Matrix_MSN	His_divergent
chr15	78898378	78907364	chr22:37638419-37647405	STRd_D2_Matrix_MSN	His_divergent
chr15	79084886	79086418	chr14:81916274-81917806	STRd_D2_Matrix_MSN	His_divergent
chr15	79346334	79350936	chr22:38200967-38205569	STRd_D2_Matrix_MSN	His_divergent
chr15	79356449	79359594	chr22:38213490-38216635	STRd_D2_Matrix_MSN	His_divergent
chr15	79720322	79721320	chrX:146476474-146477472	STRd_D2_Matrix_MSN	His_divergent
chr15	79796544	79797490	chr22:38832495-38833441	STRd_D2_Matrix_MSN	His_divergent
chr15	79849308	79850016	chr22:38884334-38885042	STRd_D2_Matrix_MSN	His_divergent
chr15	80059067	80063438	chr22:39288612-39292983	STRd_D2_Matrix_MSN	His_divergent
chr15	80480718	80482868	chr22:39773830-39775980	STRd_D2_Matrix_MSN	His_divergent
chr15	80542017	80544739	chr9:86445208-86447930	STRd_D2_Matrix_MSN	His_divergent
chr15	80594753	80603824	chr22:39920157-39929228	STRd_D2_Matrix_MSN	His_divergent
chr15	81235588	81241060	chr22:40679436-40684908	STRd_D2_Matrix_MSN	His_divergent
chr15	81531343	81533676	chr22:41030140-41032473	STRd_D2_Matrix_MSN	His_divergent
chr15	82114231	82115616	chr22:41783036-41784421	STRd_D2_Matrix_MSN	His_divergent
chr15	83010298	83015251	chr22:42399153-42404106	STRd_D2_Matrix_MSN	His_divergent
chr15	83019376	83023714	chr22:42415117-42419455	STRd_D2_Matrix_MSN	His_divergent
chr15	83027304	83028593	chr22:42426037-42427326	STRd_D2_Matrix_MSN	His_divergent
chr15	83318080	83319765	chr5:854299-855984	STRd_D2_Matrix_MSN	His_divergent
chr15	83716323	83717938	chr22:43332457-43334072	STRd_D2_Matrix_MSN	His_divergent
chr15	83813243	83814713	chr22:43449825-43451295	STRd_D2_Matrix_MSN	His_divergent
chr15	83825525	83847466	chr22:43463988-43485929	STRd_D2_Matrix_MSN	His_divergent
chr15	83892780	83894479	chr22:43576791-43578490	STRd_D2_Matrix_MSN	His_divergent
chr15	84339672	84342308	chr22:44204598-44207234	STRd_D2_Matrix_MSN	His_divergent
chr15	84447041	84449007	chr22:44332613-44334579	STRd_D2_Matrix_MSN	His_divergent
chr15	84450376	84451926	chr22:44337460-44339010	STRd_D2_Matrix_MSN	His_divergent
chr15	84452977	84454554	chr22:44340635-44342212	STRd_D2_Matrix_MSN	His_divergent
chr15	84937095	84942419	chr6:74846501-74851825	STRd_D2_Matrix_MSN	His_divergent
chr15	84937610	84941774	chr5:20302117-20306281	STRd_D2_Matrix_MSN	His_divergent
chr15	85015528	85018677	chr22:45283304-45286453	STRd_D2_Matrix_MSN	His_divergent
chr15	85110167	85112723	chr22:45386884-45389440	STRd_D2_Matrix_MSN	His_divergent
chr15	85112963	85116997	chr22:45391928-45395962	STRd_D2_Matrix_MSN	His_divergent
chr15	85644441	85647729	chr22:46043141-46046429	STRd_D2_Matrix_MSN	His_divergent
chr15	85791357	85794859	chr22:46222554-46226056	STRd_D2_Matrix_MSN	His_divergent
chr15	85802447	85804861	chr22:46237108-46239522	STRd_D2_Matrix_MSN	His_divergent
chr15	85840379	85845550	chr22:46277398-46282569	STRd_D2_Matrix_MSN	His_divergent
chr15	86132771	86138784	chr18:14484810-14490823	STRd_D2_Matrix_MSN	His_divergent
chr15	86450103	86451209	chr22:47112305-47113411	STRd_D2_Matrix_MSN	His_divergent
chr15	86496272	86500390	chr22:47173465-47177583	STRd_D2_Matrix_MSN	His_divergent
chr15	86910996	86923862	chr22:47755049-47767915	STRd_D2_Matrix_MSN	His_divergent
chr15	86929310	86937094	chr22:47777588-47785372	STRd_D2_Matrix_MSN	His_divergent
chr15	87161032	87165212	chr22:48035940-48040120	STRd_D2_Matrix_MSN	His_divergent
chr15	87206071	87207217	chr22:48114591-48115737	STRd_D2_Matrix_MSN	His_divergent
chr15	87226275	87234405	chr22:48134531-48142661	STRd_D2_Matrix_MSN	His_divergent
chr15	87242084	87244035	chr22:48153010-48154961	STRd_D2_Matrix_MSN	His_divergent
chr15	87385310	87391247	chr22:48314593-48320530	STRd_D2_Matrix_MSN	His_divergent
chr15	87419470	87422162	chr22:48357047-48359739	STRd_D2_Matrix_MSN	His_divergent
chr15	87782749	87791063	chr22:48778606-48786920	STRd_D2_Matrix_MSN	His_divergent
chr15	87879252	87889922	chr22:48916354-48927024	STRd_D2_Matrix_MSN	His_divergent
chr15	87930209	87934513	chr22:48979155-48983459	STRd_D2_Matrix_MSN	His_divergent
chr15	89275389	89290428	chr18:14136269-14151308	STRd_D2_Matrix_MSN	His_divergent
chr15	89685784	89690805	chr12:33082064-33087085	STRd_D2_Matrix_MSN	His_divergent
chr15	89765428	89765861	chr17:28306962-28307395	STRd_D2_Matrix_MSN	His_divergent
chr15	89930865	89939043	chr12:33588117-33596295	STRd_D2_Matrix_MSN	His_divergent
chr15	90043086	90043871	chr12:33718433-33719218	STRd_D2_Matrix_MSN	His_divergent
chr15	90138369	90144840	chr12:33924801-33931272	STRd_D2_Matrix_MSN	His_divergent
chr15	90141410	90145198	chr12:38212515-38216303	STRd_D2_Matrix_MSN	His_divergent
chr15	90152534	90153788	chr12:33941447-33942701	STRd_D2_Matrix_MSN	His_divergent
chr15	90174082	90174668	chr12:33958487-33959073	STRd_D2_Matrix_MSN	His_divergent
chr15	90213744	90217642	chr12:38310019-38313917	STRd_D2_Matrix_MSN	His_divergent
chr15	90271406	90272928	chr12:38409732-38411254	STRd_D2_Matrix_MSN	His_divergent
chr15	90314223	90317008	chr12:38457740-38460525	STRd_D2_Matrix_MSN	His_divergent
chr15	90387578	90395847	chr12:38525120-38533389	STRd_D2_Matrix_MSN	His_divergent
chr15	90535303	90536425	chr12:38710507-38711629	STRd_D2_Matrix_MSN	His_divergent
chr15	90606036	90607600	chr12:38832262-38833826	STRd_D2_Matrix_MSN	His_divergent
chr15	90684742	90687712	chr12:38911035-38914005	STRd_D2_Matrix_MSN	His_divergent
chr15	90719896	90722955	chr12:38954866-38957925	STRd_D2_Matrix_MSN	His_divergent
chr15	90746924	90747635	chr12:38998952-38999663	STRd_D2_Matrix_MSN	His_divergent
chr15	91869395	91872027	chr12:40417034-40419666	STRd_D2_Matrix_MSN	His_divergent
chr15	91877641	91879053	chr12:40426559-40427971	STRd_D2_Matrix_MSN	His_divergent
chr15	91881072	91883046	chr12:40429679-40431653	STRd_D2_Matrix_MSN	His_divergent
chr15	91889074	91891074	chr12:40437602-40439602	STRd_D2_Matrix_MSN	His_divergent
chr15	91892460	91895542	chr12:40441535-40444617	STRd_D2_Matrix_MSN	His_divergent
chr15	91900573	91903012	chr12:40447133-40449572	STRd_D2_Matrix_MSN	His_divergent
chr15	91962480	91970593	chr12:40613306-40621419	STRd_D2_Matrix_MSN	His_divergent
chr15	91972923	91977528	chr12:40625004-40629609	STRd_D2_Matrix_MSN	His_divergent
chr15	91997042	92013095	chr12:40650288-40666341	STRd_D2_Matrix_MSN	His_divergent
chr15	92359650	92361081	chr12:41112865-41114296	STRd_D2_Matrix_MSN	His_divergent
chr15	92413748	92423246	chr12:41225812-41235310	STRd_D2_Matrix_MSN	His_divergent
chr15	92444738	92446208	chr12:41274472-41275942	STRd_D2_Matrix_MSN	His_divergent
chr15	92452432	92454576	chr12:41287872-41290016	STRd_D2_Matrix_MSN	His_divergent
chr15	92466823	92471724	chr12:41301856-41306757	STRd_D2_Matrix_MSN	His_divergent
chr15	92487967	92493342	chr12:41324999-41330374	STRd_D2_Matrix_MSN	His_divergent
chr15	92493270	92499395	chr12:41331836-41337961	STRd_D2_Matrix_MSN	His_divergent
chr15	92508262	92514278	chr12:41349787-41355803	STRd_D2_Matrix_MSN	His_divergent
chr15	92524881	92528006	chr12:41365778-41368903	STRd_D2_Matrix_MSN	His_divergent
chr15	92600948	92604256	chr12:41441234-41444542	STRd_D2_Matrix_MSN	His_divergent
chr15	92606071	92609259	chr12:41446608-41449796	STRd_D2_Matrix_MSN	His_divergent
chr15	92693292	92706567	chr12:41518335-41531610	STRd_D2_Matrix_MSN	His_divergent
chr15	92741942	92742728	chr12:41550873-41551659	STRd_D2_Matrix_MSN	His_divergent
chr15	92786527	92787580	chr12:41587464-41588517	STRd_D2_Matrix_MSN	His_divergent
chr15	92837544	92841428	chr12:41625352-41629236	STRd_D2_Matrix_MSN	His_divergent
chr15	92998589	93000529	chr12:41798754-41800694	STRd_D2_Matrix_MSN	His_divergent
chr15	93002467	93017468	chr12:41813588-41828589	STRd_D2_Matrix_MSN	His_divergent
chr15	93063791	93065582	chr12:41880642-41882433	STRd_D2_Matrix_MSN	His_divergent
chr15	93145557	93150792	chr12:41950248-41955483	STRd_D2_Matrix_MSN	His_divergent
chr15	93194986	93199314	chr12:7564755-7569083	STRd_D2_Matrix_MSN	His_divergent
chr15	93241591	93243233	chr12:42083743-42085385	STRd_D2_Matrix_MSN	His_divergent
chr15	93242794	93244177	chr2:94732429-94733812	STRd_D2_Matrix_MSN	His_divergent
chr15	93412878	93413321	chr4:46723798-46724241	STRd_D2_Matrix_MSN	His_divergent
chr15	93504471	93516885	chr3:183607647-183620061	STRd_D2_Matrix_MSN	His_divergent
chr15	93601886	93603610	chr12:42599759-42601483	STRd_D2_Matrix_MSN	His_divergent
chr15	93605241	93607255	chr12:42602817-42604831	STRd_D2_Matrix_MSN	His_divergent
chr15	93641835	93643478	chr12:42658808-42660451	STRd_D2_Matrix_MSN	His_divergent
chr15	93733446	93738427	chr12:42778727-42783708	STRd_D2_Matrix_MSN	His_divergent
chr15	93800256	93801481	chr12:42867481-42868706	STRd_D2_Matrix_MSN	His_divergent
chr15	93817644	93818668	chr12:42881733-42882757	STRd_D2_Matrix_MSN	His_divergent
chr15	93831899	93843383	chr12:42904764-42916248	STRd_D2_Matrix_MSN	His_divergent
chr15	93856669	93858325	chr12:42932723-42934379	STRd_D2_Matrix_MSN	His_divergent
chr15	93913565	93921175	chr12:42989346-42996956	STRd_D2_Matrix_MSN	His_divergent
chr15	93923342	93946059	chr12:42999070-43021787	STRd_D2_Matrix_MSN	His_divergent
chr15	93949450	93953547	chr12:43023498-43027595	STRd_D2_Matrix_MSN	His_divergent
chr15	93970794	93973598	chr12:43050284-43053088	STRd_D2_Matrix_MSN	His_divergent
chr15	93973900	93974961	chr12:43054886-43055947	STRd_D2_Matrix_MSN	His_divergent
chr15	93979050	93980708	chr12:43062351-43064009	STRd_D2_Matrix_MSN	His_divergent
chr15	93997608	93998454	chr12:43081450-43082296	STRd_D2_Matrix_MSN	His_divergent
chr15	94000552	94002827	chr12:43093421-43095696	STRd_D2_Matrix_MSN	His_divergent
chr15	94004925	94006299	chr12:43096979-43098353	STRd_D2_Matrix_MSN	His_divergent
chr15	94047591	94056804	chr12:43126210-43135423	STRd_D2_Matrix_MSN	His_divergent
chr15	94106020	94109811	chr12:43188952-43192743	STRd_D2_Matrix_MSN	His_divergent
chr15	94181468	94183080	chr12:43247169-43248781	STRd_D2_Matrix_MSN	His_divergent
chr15	94190833	94192437	chr12:43256152-43257756	STRd_D2_Matrix_MSN	His_divergent
chr15	94199717	94204503	chr12:43266235-43271021	STRd_D2_Matrix_MSN	His_divergent
chr15	94205192	94207269	chr12:43272325-43274402	STRd_D2_Matrix_MSN	His_divergent
chr15	94262052	94265229	chr12:43345916-43349093	STRd_D2_Matrix_MSN	His_divergent
chr15	94285322	94293046	chr12:43393244-43400968	STRd_D2_Matrix_MSN	His_divergent
chr15	94301632	94302951	chr12:43402893-43404212	STRd_D2_Matrix_MSN	His_divergent
chr15	94315259	94317219	chr12:43416549-43418509	STRd_D2_Matrix_MSN	His_divergent
chr15	94324652	94327563	chr12:43426980-43429891	STRd_D2_Matrix_MSN	His_divergent
chr15	94337128	94339820	chr12:43438342-43441034	STRd_D2_Matrix_MSN	His_divergent
chr15	94342152	94343928	chr12:43445094-43446870	STRd_D2_Matrix_MSN	His_divergent
chr15	94353703	94355033	chr12:43466930-43468260	STRd_D2_Matrix_MSN	His_divergent
chr15	95583882	95590315	chr12:44945598-44952031	STRd_D2_Matrix_MSN	His_divergent
chr15	95584252	95585708	chr12:44942960-44944416	STRd_D2_Matrix_MSN	His_divergent
chr15	95616571	95625563	chr12:45008355-45017347	STRd_D2_Matrix_MSN	His_divergent
chr15	95645518	95646843	chr12:45041751-45043076	STRd_D2_Matrix_MSN	His_divergent
chr15	95818736	95825959	chr12:45255399-45262622	STRd_D2_Matrix_MSN	His_divergent
chr15	95827492	95831022	chr12:45267270-45270800	STRd_D2_Matrix_MSN	His_divergent
chr15	95919153	95919801	chr12:45355576-45356224	STRd_D2_Matrix_MSN	His_divergent
chr15	95937999	95939893	chr12:45384977-45386871	STRd_D2_Matrix_MSN	His_divergent
chr15	96002849	96005161	chr12:45438082-45440394	STRd_D2_Matrix_MSN	His_divergent
chr15	96060211	96062048	chr12:45533704-45535541	STRd_D2_Matrix_MSN	His_divergent
chr15	96144006	96151972	chr12:45596705-45604671	STRd_D2_Matrix_MSN	His_divergent
chr15	96169008	96173735	chr12:45619471-45624198	STRd_D2_Matrix_MSN	His_divergent
chr15	96210808	96212822	chr12:45647278-45649292	STRd_D2_Matrix_MSN	His_divergent
chr15	96498600	96502953	chr12:46118697-46123050	STRd_D2_Matrix_MSN	His_divergent
chr15	96536700	96538438	chr12:46150635-46152373	STRd_D2_Matrix_MSN	His_divergent
chr15	96733639	96738620	chr12:46408113-46413094	STRd_D2_Matrix_MSN	His_divergent
chr15	96898429	96900851	chr12:46577190-46579612	STRd_D2_Matrix_MSN	His_divergent
chr15	96913737	96917087	chr12:46628062-46631412	STRd_D2_Matrix_MSN	His_divergent
chr15	96970252	96979215	chr12:46698108-46707071	STRd_D2_Matrix_MSN	His_divergent
chr15	97040253	97041888	chr12:46813151-46814786	STRd_D2_Matrix_MSN	His_divergent
chr15	97157485	97158139	chr12:46953720-46954374	STRd_D2_Matrix_MSN	His_divergent
chr15	97204428	97204931	chr12:47039972-47040475	STRd_D2_Matrix_MSN	His_divergent
chr15	97230172	97236380	chr12:47066211-47072419	STRd_D2_Matrix_MSN	His_divergent
chr15	97241672	97248036	chr12:47074129-47080493	STRd_D2_Matrix_MSN	His_divergent
chr15	97271084	97273226	chr12:47097856-47099998	STRd_D2_Matrix_MSN	His_divergent
chr15	97277255	97296797	chr12:47101214-47120756	STRd_D2_Matrix_MSN	His_divergent
chr15	97312116	97318541	chr12:47146384-47152809	STRd_D2_Matrix_MSN	His_divergent
chr15	97382165	97386156	chr12:47233147-47237138	STRd_D2_Matrix_MSN	His_divergent
chr15	97399913	97415181	chr12:47258608-47273876	STRd_D2_Matrix_MSN	His_divergent
chr15	97496324	97503560	chr12:47387819-47395055	STRd_D2_Matrix_MSN	His_divergent
chr15	97536494	97551611	chr12:47483119-47498236	STRd_D2_Matrix_MSN	His_divergent
chr15	97578538	97586474	chr12:47538802-47546738	STRd_D2_Matrix_MSN	His_divergent
chr15	97584210	97593620	chr12:47550387-47559797	STRd_D2_Matrix_MSN	His_divergent
chr15	98628216	98629311	chr12:48810245-48811340	STRd_D2_Matrix_MSN	His_divergent
chr15	98885888	98888601	chr12:49079033-49081746	STRd_D2_Matrix_MSN	His_divergent
chr15	99631857	99643505	chr12:45059151-45070799	STRd_D2_Matrix_MSN	His_divergent
chr15	99701171	99712123	chr12:101419128-101430080	STRd_D2_Matrix_MSN	His_divergent
chr15	100204345	100211522	chr20:30388006-30395183	STRd_D2_Matrix_MSN	His_divergent
chr15	100855080	100857484	chr12:51573073-51575477	STRd_D2_Matrix_MSN	His_divergent
chr15	101113658	101118930	chr12:51886128-51891400	STRd_D2_Matrix_MSN	His_divergent
chr15	101162777	101164752	chr12:51940667-51942642	STRd_D2_Matrix_MSN	His_divergent
chr15	101621547	101628354	chr12:52445423-52452230	STRd_D2_Matrix_MSN	His_divergent
chr15	101976689	101978004	chr12:52873514-52874829	STRd_D2_Matrix_MSN	His_divergent
chr15	102030700	102032202	chr1:238491707-238493209	STRd_D2_Matrix_MSN	His_divergent
chr15	102030787	102033220	chr5:80288610-80291043	STRd_D2_Matrix_MSN	His_divergent
chr15	102268606	102272008	chr12:53239943-53243345	STRd_D2_Matrix_MSN	His_divergent
chr15	102434549	102436602	chrX:145093741-145095794	STRd_D2_Matrix_MSN	His_divergent
chr15	102445662	102448059	chr12:53424101-53426498	STRd_D2_Matrix_MSN	His_divergent
chr15	102775208	102780093	chr12:53780214-53785099	STRd_D2_Matrix_MSN	His_divergent
chr15	102806282	102813843	chr12:53813616-53821177	STRd_D2_Matrix_MSN	His_divergent
chr15	102833336	102834236	chr12:53839197-53840097	STRd_D2_Matrix_MSN	His_divergent
chr15	102835770	102839876	chr12:53841440-53845546	STRd_D2_Matrix_MSN	His_divergent
chr15	102843510	102845231	chr12:53849085-53850806	STRd_D2_Matrix_MSN	His_divergent
chr15	102846056	102846767	chr12:53852217-53852928	STRd_D2_Matrix_MSN	His_divergent
chr15	102860915	102863649	chr12:53867003-53869737	STRd_D2_Matrix_MSN	His_divergent
chr15	103097598	103099329	chr9:61905900-61907631	STRd_D2_Matrix_MSN	His_divergent
chr15	103128468	103131157	chr12:54154816-54157505	STRd_D2_Matrix_MSN	His_divergent
chr15	103136410	103137719	chr12:54161529-54162838	STRd_D2_Matrix_MSN	His_divergent
chr15	103178598	103180226	chr12:54209901-54211529	STRd_D2_Matrix_MSN	His_divergent
chr15	103358904	103361216	chr12:54411416-54413728	STRd_D2_Matrix_MSN	His_divergent
chr15	103364922	103376602	chr12:54417641-54429321	STRd_D2_Matrix_MSN	His_divergent
chr15	103430116	103431772	chr12:54473622-54475278	STRd_D2_Matrix_MSN	His_divergent
chr15	103433140	103434722	chr12:54478592-54480174	STRd_D2_Matrix_MSN	His_divergent
chr15	103437555	103439460	chr12:54481630-54483535	STRd_D2_Matrix_MSN	His_divergent
chr15	103446642	103448041	chr12:54490588-54491987	STRd_D2_Matrix_MSN	His_divergent
chr15	103564727	103568880	chr12:54610170-54614323	STRd_D2_Matrix_MSN	His_divergent
chr15	103588058	103591261	chr12:54644049-54647252	STRd_D2_Matrix_MSN	His_divergent
chr16	3591775	3593130	chr1:247757673-247759028	STRd_D2_Matrix_MSN	His_divergent
chr16	3709997	3710740	chr16:3246158-3246901	STRd_D2_Matrix_MSN	His_divergent
chr16	3713308	3714126	chr16:3249256-3250074	STRd_D2_Matrix_MSN	His_divergent
chr16	4015730	4018521	chrY:24361160-24363951	STRd_D2_Matrix_MSN	His_divergent
chr16	4450490	4458130	chr16:4150896-4158536	STRd_D2_Matrix_MSN	His_divergent
chr16	4462258	4464485	chr16:4166667-4168894	STRd_D2_Matrix_MSN	His_divergent
chr16	4487468	4488271	chr16:4197800-4198603	STRd_D2_Matrix_MSN	His_divergent
chr16	4489427	4497996	chr16:4200103-4208672	STRd_D2_Matrix_MSN	His_divergent
chr16	4863813	4865204	chr16:4593937-4595328	STRd_D2_Matrix_MSN	His_divergent
chr16	5425336	5426370	chr16:5438237-5439271	STRd_D2_Matrix_MSN	His_divergent
chr16	5439412	5442274	chr16:5456378-5459240	STRd_D2_Matrix_MSN	His_divergent
chr16	5580539	5582648	chr16:5652952-5655061	STRd_D2_Matrix_MSN	His_divergent
chr16	5701341	5702462	chr16:5793489-5794610	STRd_D2_Matrix_MSN	His_divergent
chr16	5713714	5714387	chr16:5804705-5805378	STRd_D2_Matrix_MSN	His_divergent
chr16	5757518	5759189	chr16:5861663-5863334	STRd_D2_Matrix_MSN	His_divergent
chr16	5868983	5875575	chr16:6006008-6012600	STRd_D2_Matrix_MSN	His_divergent
chr16	7445819	7446548	chr16:7740337-7741066	STRd_D2_Matrix_MSN	His_divergent
chr16	7556287	7557011	chr16:7867439-7868163	STRd_D2_Matrix_MSN	His_divergent
chr16	7672443	7676031	chr16:7977894-7981482	STRd_D2_Matrix_MSN	His_divergent
chr16	7696952	7705710	chr16:8005471-8014229	STRd_D2_Matrix_MSN	His_divergent
chr16	7726970	7728546	chr16:8030959-8032535	STRd_D2_Matrix_MSN	His_divergent
chr16	7842649	7845116	chr16:8116467-8118934	STRd_D2_Matrix_MSN	His_divergent
chr16	7944536	7950758	chr16:8186663-8192885	STRd_D2_Matrix_MSN	His_divergent
chr16	7959866	7960580	chr16:8194388-8195102	STRd_D2_Matrix_MSN	His_divergent
chr16	8049888	8050417	chr16:8262142-8262671	STRd_D2_Matrix_MSN	His_divergent
chr16	8111327	8113290	chrX:95230327-95232290	STRd_D2_Matrix_MSN	His_divergent
chr16	8125680	8128081	chr16:8332034-8334435	STRd_D2_Matrix_MSN	His_divergent
chr16	8145586	8147708	chr16:8345546-8347668	STRd_D2_Matrix_MSN	His_divergent
chr16	8171937	8178271	chr16:8357428-8363762	STRd_D2_Matrix_MSN	His_divergent
chr16	8965923	8971978	chr16:9231190-9237245	STRd_D2_Matrix_MSN	His_divergent
chr16	9018663	9019867	chr16:9262865-9264069	STRd_D2_Matrix_MSN	His_divergent
chr16	9161950	9163055	chr16:9398498-9399603	STRd_D2_Matrix_MSN	His_divergent
chr16	9170500	9171359	chr16:9407840-9408699	STRd_D2_Matrix_MSN	His_divergent
chr16	9204070	9205757	chr16:9428864-9430551	STRd_D2_Matrix_MSN	His_divergent
chr16	9278737	9284211	chr16:9487634-9493108	STRd_D2_Matrix_MSN	His_divergent
chr16	9287903	9306880	chr16:9494049-9513026	STRd_D2_Matrix_MSN	His_divergent
chr16	9429756	9433456	chr16:9616255-9619955	STRd_D2_Matrix_MSN	His_divergent
chr16	9451680	9453482	chr16:9630251-9632053	STRd_D2_Matrix_MSN	His_divergent
chr16	9477043	9483583	chr16:9649964-9656504	STRd_D2_Matrix_MSN	His_divergent
chr16	9535702	9537432	chr16:9712680-9714410	STRd_D2_Matrix_MSN	His_divergent
chr16	9553175	9554412	chr16:9732208-9733445	STRd_D2_Matrix_MSN	His_divergent
chr16	10286750	10289726	chr16:10542260-10545236	STRd_D2_Matrix_MSN	His_divergent
chr16	10365497	10373735	chr16:10659082-10667320	STRd_D2_Matrix_MSN	His_divergent
chr16	10780011	10783807	chr16:11250008-11253804	STRd_D2_Matrix_MSN	His_divergent
chr16	10785096	10787107	chr16:11255798-11257809	STRd_D2_Matrix_MSN	His_divergent
chr16	10893794	10894819	chr16:11440184-11441209	STRd_D2_Matrix_MSN	His_divergent
chr16	11383065	11393046	chr16:21364435-21374416	STRd_D2_Matrix_MSN	His_divergent
chr16	11588274	11589873	chr16:12306694-12308293	STRd_D2_Matrix_MSN	His_divergent
chr16	11592863	11594411	chr16:12311523-12313071	STRd_D2_Matrix_MSN	His_divergent
chr16	11651259	11651701	chr16:12396558-12397000	STRd_D2_Matrix_MSN	His_divergent
chr16	11696200	11697339	chr16:12452084-12453223	STRd_D2_Matrix_MSN	His_divergent
chr16	11746117	11750164	chr16:12545147-12549194	STRd_D2_Matrix_MSN	His_divergent
chr16	11795518	11796907	chr16:12654832-12656221	STRd_D2_Matrix_MSN	His_divergent
chr16	12896500	12898283	chr16:13772018-13773801	STRd_D2_Matrix_MSN	His_divergent
chr16	12898551	12904717	chr16:13778358-13784524	STRd_D2_Matrix_MSN	His_divergent
chr16	12921351	12931436	chr16:13804606-13814691	STRd_D2_Matrix_MSN	His_divergent
chr16	12944672	12960767	chr16:13828405-13844500	STRd_D2_Matrix_MSN	His_divergent
chr16	13032659	13035819	chr16:13889371-13892531	STRd_D2_Matrix_MSN	His_divergent
chr16	13723244	13726934	chr16:28339719-28343409	STRd_D2_Matrix_MSN	His_divergent
chr16	13729232	13729993	chr16:21934573-21935334	STRd_D2_Matrix_MSN	His_divergent
chr16	13864697	13868348	chr1:148748650-148752301	STRd_D2_Matrix_MSN	His_divergent
chr16	14501036	14503636	chr17:20894392-20896992	STRd_D2_Matrix_MSN	His_divergent
chr16	14770926	14779564	chr8:48884476-48893114	STRd_D2_Matrix_MSN	His_divergent
chr16	14829156	14835655	chr8:48844792-48851291	STRd_D2_Matrix_MSN	His_divergent
chr16	14855981	14864634	chr8:48813584-48822237	STRd_D2_Matrix_MSN	His_divergent
chr16	14865931	14874010	chr8:48799292-48807371	STRd_D2_Matrix_MSN	His_divergent
chr16	14904678	14907884	chr8:48733989-48737195	STRd_D2_Matrix_MSN	His_divergent
chr16	14924689	14948203	chr8:48692873-48716387	STRd_D2_Matrix_MSN	His_divergent
chr16	15367210	15369365	chr8:48287602-48289757	STRd_D2_Matrix_MSN	His_divergent
chr16	15473446	15482886	chr8:48142034-48151474	STRd_D2_Matrix_MSN	His_divergent
chr16	15515891	15517235	chr8:48129874-48131218	STRd_D2_Matrix_MSN	His_divergent
chr16	16225710	16226395	chr12:32877813-32878498	STRd_D2_Matrix_MSN	His_divergent
chr16	16237254	16248082	chr12:32839832-32850660	STRd_D2_Matrix_MSN	His_divergent
chr16	16561026	16562075	chr17:57131497-57132546	STRd_D2_Matrix_MSN	His_divergent
chr16	16852384	16870966	chr22:25310005-25328587	STRd_D2_Matrix_MSN	His_divergent
chr16	16860291	16862945	chr22:23572669-23575323	STRd_D2_Matrix_MSN	His_divergent
chr16	16892820	16894973	chr22:21954936-21957089	STRd_D2_Matrix_MSN	His_divergent
chr16	17128837	17146556	chr8:71887486-71905205	STRd_D2_Matrix_MSN	His_divergent
chr16	17129155	17130429	chr22:21645879-21647153	STRd_D2_Matrix_MSN	His_divergent
chr16	17135845	17138964	chr5:128565213-128568332	STRd_D2_Matrix_MSN	His_divergent
chr16	17140127	17143044	chr22:21633821-21636738	STRd_D2_Matrix_MSN	His_divergent
chr16	17146811	17161456	chr8:62476049-62490694	STRd_D2_Matrix_MSN	His_divergent
chr16	17152804	17155396	chr4:62291067-62293659	STRd_D2_Matrix_MSN	His_divergent
chr16	17211086	17212298	chr22:18607809-18609021	STRd_D2_Matrix_MSN	His_divergent
chr16	17262500	17264099	chr14:44835595-44837194	STRd_D2_Matrix_MSN	His_divergent
chr16	17632276	17646420	chr22:20599675-20613819	STRd_D2_Matrix_MSN	His_divergent
chr16	17651164	17653913	chr2:131200266-131203015	STRd_D2_Matrix_MSN	His_divergent
chr16	17827004	17838944	chr22:18627401-18639341	STRd_D2_Matrix_MSN	His_divergent
chr16	17828713	17832385	chr22:19024667-19028339	STRd_D2_Matrix_MSN	His_divergent
chr16	17925000	17926283	chr7:63348307-63349590	STRd_D2_Matrix_MSN	His_divergent
chr16	18615215	18616769	chr22:19732338-19733892	STRd_D2_Matrix_MSN	His_divergent
chr16	19283553	19288536	chr1:248237124-248242107	STRd_D2_Matrix_MSN	His_divergent
chr16	19285064	19287940	chr1:248322900-248325776	STRd_D2_Matrix_MSN	His_divergent
chr16	19285914	19287327	chr1:248121336-248122749	STRd_D2_Matrix_MSN	His_divergent
chr16	19948325	19950022	chr3:183492910-183494607	STRd_D2_Matrix_MSN	His_divergent
chr16	19951131	19956883	chr3:183497271-183503023	STRd_D2_Matrix_MSN	His_divergent
chr16	20311568	20316054	chr3:183903874-183908360	STRd_D2_Matrix_MSN	His_divergent
chr16	20603622	20604742	chr14:22722876-22723996	STRd_D2_Matrix_MSN	His_divergent
chr16	20607051	20608690	chr5:5375600-5377239	STRd_D2_Matrix_MSN	His_divergent
chr16	20826440	20832840	chr3:184423212-184429612	STRd_D2_Matrix_MSN	His_divergent
chr16	21134922	21158177	chr3:184479918-184503173	STRd_D2_Matrix_MSN	His_divergent
chr16	21158184	21170566	chr3:184504463-184516845	STRd_D2_Matrix_MSN	His_divergent
chr16	21392780	21394849	chr3:184777713-184779782	STRd_D2_Matrix_MSN	His_divergent
chr16	22215360	22217403	chr4:188973303-188975346	STRd_D2_Matrix_MSN	His_divergent
chr16	22240983	22243231	chr3:185899522-185901770	STRd_D2_Matrix_MSN	His_divergent
chr16	22294708	22301279	chr3:185967110-185973681	STRd_D2_Matrix_MSN	His_divergent
chr16	22598727	22601157	chr3:186296320-186298750	STRd_D2_Matrix_MSN	His_divergent
chr16	22607463	22608451	chr3:186303155-186304143	STRd_D2_Matrix_MSN	His_divergent
chr16	22621078	22621968	chr3:186319179-186320069	STRd_D2_Matrix_MSN	His_divergent
chr16	22666435	22672067	chr3:186372820-186378452	STRd_D2_Matrix_MSN	His_divergent
chr16	22671947	22675858	chr3:186380699-186384610	STRd_D2_Matrix_MSN	His_divergent
chr16	22772133	22782492	chr3:186501400-186511759	STRd_D2_Matrix_MSN	His_divergent
chr16	22813621	22823392	chr12:56375582-56385353	STRd_D2_Matrix_MSN	His_divergent
chr16	23012651	23017149	chr17:20479774-20484272	STRd_D2_Matrix_MSN	His_divergent
chr16	23166325	23166723	chr3:186859617-186860015	STRd_D2_Matrix_MSN	His_divergent
chr16	23203090	23207522	chr3:186908977-186913409	STRd_D2_Matrix_MSN	His_divergent
chr16	23214779	23218036	chr3:186921321-186924578	STRd_D2_Matrix_MSN	His_divergent
chr16	24011064	24014711	chr3:187772217-187775864	STRd_D2_Matrix_MSN	His_divergent
chr16	24246047	24261349	chr3:188017071-188032373	STRd_D2_Matrix_MSN	His_divergent
chr16	24292384	24296861	chr3:188057022-188061499	STRd_D2_Matrix_MSN	His_divergent
chr16	24374816	24378361	chr3:188137737-188141282	STRd_D2_Matrix_MSN	His_divergent
chr16	24400936	24404247	chr3:188161277-188164588	STRd_D2_Matrix_MSN	His_divergent
chr16	24453569	24467441	chr3:188222799-188236671	STRd_D2_Matrix_MSN	His_divergent
chr16	24479428	24480249	chr3:188254270-188255091	STRd_D2_Matrix_MSN	His_divergent
chr16	24483048	24483917	chr3:188258778-188259647	STRd_D2_Matrix_MSN	His_divergent
chr16	24594580	24596369	chr3:188390937-188392726	STRd_D2_Matrix_MSN	His_divergent
chr16	24599508	24601295	chr3:188397485-188399272	STRd_D2_Matrix_MSN	His_divergent
chr16	24615559	24616459	chr3:188416630-188417530	STRd_D2_Matrix_MSN	His_divergent
chr16	24626622	24630123	chr3:188436368-188439869	STRd_D2_Matrix_MSN	His_divergent
chr16	24666273	24668116	chr3:188490640-188492483	STRd_D2_Matrix_MSN	His_divergent
chr16	24686928	24688265	chr3:188531910-188533247	STRd_D2_Matrix_MSN	His_divergent
chr16	24697513	24703687	chr3:188545693-188551867	STRd_D2_Matrix_MSN	His_divergent
chr16	24776170	24782410	chr3:188630508-188636748	STRd_D2_Matrix_MSN	His_divergent
chr16	24788135	24789121	chr3:188646800-188647786	STRd_D2_Matrix_MSN	His_divergent
chr16	24792464	24797740	chr3:188651541-188656817	STRd_D2_Matrix_MSN	His_divergent
chr16	24799897	24802847	chr3:188657957-188660907	STRd_D2_Matrix_MSN	His_divergent
chr16	24805509	24812381	chr3:188663252-188670124	STRd_D2_Matrix_MSN	His_divergent
chr16	24820220	24822430	chr3:188681023-188683233	STRd_D2_Matrix_MSN	His_divergent
chr16	24824249	24825188	chr3:188684586-188685525	STRd_D2_Matrix_MSN	His_divergent
chr16	24842020	24853744	chr3:188705902-188717626	STRd_D2_Matrix_MSN	His_divergent
chr16	24842157	24843605	chr3:188702935-188704383	STRd_D2_Matrix_MSN	His_divergent
chr16	24875641	24883170	chr3:188743046-188750575	STRd_D2_Matrix_MSN	His_divergent
chr16	24885539	24887125	chr3:188755317-188756903	STRd_D2_Matrix_MSN	His_divergent
chr16	24889261	24897560	chr3:188759484-188767783	STRd_D2_Matrix_MSN	His_divergent
chr16	24898872	24905802	chr3:188769466-188776396	STRd_D2_Matrix_MSN	His_divergent
chr16	24928004	24935246	chr3:188813566-188820808	STRd_D2_Matrix_MSN	His_divergent
chr16	24945443	24950724	chr3:188830411-188835692	STRd_D2_Matrix_MSN	His_divergent
chr16	24950638	24953760	chr3:188838524-188841646	STRd_D2_Matrix_MSN	His_divergent
chr16	24987484	24989777	chr3:188883928-188886221	STRd_D2_Matrix_MSN	His_divergent
chr16	24990476	24992189	chr3:188888505-188890218	STRd_D2_Matrix_MSN	His_divergent
chr16	25119929	25123689	chr3:189001315-189005075	STRd_D2_Matrix_MSN	His_divergent
chr16	25129705	25136073	chr3:189022475-189028843	STRd_D2_Matrix_MSN	His_divergent
chr16	25210504	25214820	chr3:189092759-189097075	STRd_D2_Matrix_MSN	His_divergent
chr16	25292116	25295175	chr3:189177977-189181036	STRd_D2_Matrix_MSN	His_divergent
chr16	25323481	25324259	chr3:189212097-189212875	STRd_D2_Matrix_MSN	His_divergent
chr16	25327253	25328128	chr3:189214381-189215256	STRd_D2_Matrix_MSN	His_divergent
chr16	25350992	25358081	chr3:189232972-189240061	STRd_D2_Matrix_MSN	His_divergent
chr16	25387365	25403638	chr3:189285834-189302107	STRd_D2_Matrix_MSN	His_divergent
chr16	25412019	25412993	chr3:189309637-189310611	STRd_D2_Matrix_MSN	His_divergent
chr16	25442376	25453670	chr3:189334964-189346258	STRd_D2_Matrix_MSN	His_divergent
chr16	25457799	25458593	chr3:189347579-189348373	STRd_D2_Matrix_MSN	His_divergent
chr16	25465041	25472194	chr3:189357778-189364931	STRd_D2_Matrix_MSN	His_divergent
chr16	25473037	25478552	chr3:189365273-189370788	STRd_D2_Matrix_MSN	His_divergent
chr16	25479999	25494636	chr3:189390742-189405379	STRd_D2_Matrix_MSN	His_divergent
chr16	25603107	25603689	chr3:189534733-189535315	STRd_D2_Matrix_MSN	His_divergent
chr16	25659950	25661856	chr3:189601787-189603693	STRd_D2_Matrix_MSN	His_divergent
chr16	25688143	25690328	chr3:189636463-189638648	STRd_D2_Matrix_MSN	His_divergent
chr16	25720293	25735555	chr3:189680600-189695862	STRd_D2_Matrix_MSN	His_divergent
chr16	25732442	25740600	chr3:189698881-189707039	STRd_D2_Matrix_MSN	His_divergent
chr16	25798838	25800978	chr3:189786404-189788544	STRd_D2_Matrix_MSN	His_divergent
chr16	25815997	25820390	chr3:189804374-189808767	STRd_D2_Matrix_MSN	His_divergent
chr16	25841045	25842504	chr3:189830962-189832421	STRd_D2_Matrix_MSN	His_divergent
chr16	25910632	25912951	chr3:189913230-189915549	STRd_D2_Matrix_MSN	His_divergent
chr16	25974907	25981403	chr3:189977510-189984006	STRd_D2_Matrix_MSN	His_divergent
chr16	25999653	26001557	chr3:189998897-190000801	STRd_D2_Matrix_MSN	His_divergent
chr16	26003415	26003848	chr3:190003664-190004097	STRd_D2_Matrix_MSN	His_divergent
chr16	26011138	26014704	chr3:190007678-190011244	STRd_D2_Matrix_MSN	His_divergent
chr16	26042176	26051377	chr3:190050838-190060039	STRd_D2_Matrix_MSN	His_divergent
chr16	26068731	26072054	chr3:190079766-190083089	STRd_D2_Matrix_MSN	His_divergent
chr16	26075162	26076757	chr3:190086169-190087764	STRd_D2_Matrix_MSN	His_divergent
chr16	26116988	26118205	chr3:190127471-190128688	STRd_D2_Matrix_MSN	His_divergent
chr16	26146559	26147879	chr3:190155465-190156785	STRd_D2_Matrix_MSN	His_divergent
chr16	26184044	26185705	chr3:190192189-190193850	STRd_D2_Matrix_MSN	His_divergent
chr16	26354088	26356682	chr3:190304034-190306628	STRd_D2_Matrix_MSN	His_divergent
chr16	26374494	26394616	chr3:190321314-190341436	STRd_D2_Matrix_MSN	His_divergent
chr16	26436955	26441078	chr3:190375392-190379515	STRd_D2_Matrix_MSN	His_divergent
chr16	26501791	26504645	chr3:190426853-190429707	STRd_D2_Matrix_MSN	His_divergent
chr16	26508812	26517337	chr3:190432298-190440823	STRd_D2_Matrix_MSN	His_divergent
chr16	26526124	26529310	chr3:190449644-190452830	STRd_D2_Matrix_MSN	His_divergent
chr16	26536992	26538397	chr3:190461616-190463021	STRd_D2_Matrix_MSN	His_divergent
chr16	26706395	26707163	chr3:190641722-190642490	STRd_D2_Matrix_MSN	His_divergent
chr16	26732866	26733449	chr3:190666991-190667574	STRd_D2_Matrix_MSN	His_divergent
chr16	26824456	26827613	chr3:190736894-190740051	STRd_D2_Matrix_MSN	His_divergent
chr16	26859320	26861642	chr3:190774104-190776426	STRd_D2_Matrix_MSN	His_divergent
chr16	26860409	26863856	chr3:190781108-190784555	STRd_D2_Matrix_MSN	His_divergent
chr16	26899263	26905720	chr3:190805570-190812027	STRd_D2_Matrix_MSN	His_divergent
chr16	26926930	26943283	chr3:190822010-190838363	STRd_D2_Matrix_MSN	His_divergent
chr16	26947549	26952991	chr3:190845286-190850728	STRd_D2_Matrix_MSN	His_divergent
chr16	27329245	27334783	chr3:191230333-191235871	STRd_D2_Matrix_MSN	His_divergent
chr16	27347438	27351551	chr3:191251198-191255311	STRd_D2_Matrix_MSN	His_divergent
chr16	27429554	27434779	chr3:191374473-191379698	STRd_D2_Matrix_MSN	His_divergent
chr16	27533073	27534939	chr3:191506604-191508470	STRd_D2_Matrix_MSN	His_divergent
chr16	27646282	27648418	chr3:191603145-191605281	STRd_D2_Matrix_MSN	His_divergent
chr16	27757934	27761472	chr3:191680708-191684246	STRd_D2_Matrix_MSN	His_divergent
chr16	27890131	27890886	chr3:191869784-191870539	STRd_D2_Matrix_MSN	His_divergent
chr16	28004337	28005117	chr3:191968014-191968794	STRd_D2_Matrix_MSN	His_divergent
chr16	28041269	28043466	chr3:192022913-192025110	STRd_D2_Matrix_MSN	His_divergent
chr16	28063182	28064303	chr3:192036242-192037363	STRd_D2_Matrix_MSN	His_divergent
chr16	28989108	28991077	chr3:193008589-193010558	STRd_D2_Matrix_MSN	His_divergent
chr16	29176114	29182325	chr3:193209734-193215945	STRd_D2_Matrix_MSN	His_divergent
chr16	29253050	29261067	chr3:193290016-193298033	STRd_D2_Matrix_MSN	His_divergent
chr16	29324140	29325749	chr3:193340259-193341868	STRd_D2_Matrix_MSN	His_divergent
chr16	29341714	29348886	chr3:193355512-193362684	STRd_D2_Matrix_MSN	His_divergent
chr16	29402628	29403786	chr3:193406132-193407290	STRd_D2_Matrix_MSN	His_divergent
chr16	29449886	29451154	chr3:193459107-193460375	STRd_D2_Matrix_MSN	His_divergent
chr16	29476431	29481520	chr3:193498902-193503991	STRd_D2_Matrix_MSN	His_divergent
chr16	29533166	29537840	chr3:193545105-193549779	STRd_D2_Matrix_MSN	His_divergent
chr16	29541368	29544748	chr3:193554653-193558033	STRd_D2_Matrix_MSN	His_divergent
chr16	29546018	29547719	chr3:193560242-193561943	STRd_D2_Matrix_MSN	His_divergent
chr16	29824509	29832405	chr3:193891507-193899403	STRd_D2_Matrix_MSN	His_divergent
chr16	30469703	30482191	chr3:194548263-194560751	STRd_D2_Matrix_MSN	His_divergent
chr16	30619971	30628210	chr3:194710718-194718957	STRd_D2_Matrix_MSN	His_divergent
chr16	30913764	30918485	chr3:195017424-195022145	STRd_D2_Matrix_MSN	His_divergent
chr16	31295963	31300925	chr3:195566862-195571824	STRd_D2_Matrix_MSN	His_divergent
chr16	31887553	31888799	chr3:197015678-197016924	STRd_D2_Matrix_MSN	His_divergent
chr16	31991038	31992631	chr2:9018071-9019664	STRd_D2_Matrix_MSN	His_divergent
chr16	32150328	32158127	chr3:196649550-196657349	STRd_D2_Matrix_MSN	His_divergent
chr16	32405428	32407379	chr3:196326164-196328115	STRd_D2_Matrix_MSN	His_divergent
chr16	33090970	33092677	chr9:94513092-94514799	STRd_D2_Matrix_MSN	His_divergent
chr16	33664278	33664904	chr4:111444461-111445087	STRd_D2_Matrix_MSN	His_divergent
chr16	33702469	33711748	chr3:125024649-125033928	STRd_D2_Matrix_MSN	His_divergent
chr16	33801854	33823888	chr3:124901130-124923164	STRd_D2_Matrix_MSN	His_divergent
chr16	33924944	33926550	chr3:124788149-124789755	STRd_D2_Matrix_MSN	His_divergent
chr16	34595020	34610635	chr3:75288561-75304176	STRd_D2_Matrix_MSN	His_divergent
chr16	34602243	34606367	chr3:125933143-125937267	STRd_D2_Matrix_MSN	His_divergent
chr16	35464631	35465452	chr3:123090574-123091395	STRd_D2_Matrix_MSN	His_divergent
chr16	35527094	35529628	chr3:123039648-123042182	STRd_D2_Matrix_MSN	His_divergent
chr16	35884210	35886251	chr3:122663562-122665603	STRd_D2_Matrix_MSN	His_divergent
chr16	36119254	36124570	chr3:122339174-122344490	STRd_D2_Matrix_MSN	His_divergent
chr16	36523290	36529551	chr3:122245348-122251609	STRd_D2_Matrix_MSN	His_divergent
chr16	36660602	36666221	chr3:122055101-122060720	STRd_D2_Matrix_MSN	His_divergent
chr16	36771348	36773438	chr3:121914296-121916386	STRd_D2_Matrix_MSN	His_divergent
chr16	36862773	36872382	chr6:28007043-28016652	STRd_D2_Matrix_MSN	His_divergent
chr16	37406276	37406806	chr3:120878378-120878908	STRd_D2_Matrix_MSN	His_divergent
chr16	37422008	37422526	chr3:120868583-120869101	STRd_D2_Matrix_MSN	His_divergent
chr16	37423511	37426110	chr3:120864567-120867166	STRd_D2_Matrix_MSN	His_divergent
chr16	37439747	37445896	chr3:120847715-120853864	STRd_D2_Matrix_MSN	His_divergent
chr16	37595509	37596525	chr6:95466377-95467393	STRd_D2_Matrix_MSN	His_divergent
chr16	37628172	37629811	chr3:120631890-120633529	STRd_D2_Matrix_MSN	His_divergent
chr16	37746515	37757389	chr3:120466702-120477576	STRd_D2_Matrix_MSN	His_divergent
chr16	37759258	37765476	chr3:120459113-120465331	STRd_D2_Matrix_MSN	His_divergent
chr16	37779139	37782442	chr3:120445527-120448830	STRd_D2_Matrix_MSN	His_divergent
chr16	37784479	37794984	chr3:120432555-120443060	STRd_D2_Matrix_MSN	His_divergent
chr16	37870765	37895848	chr18:62430257-62455340	STRd_D2_Matrix_MSN	His_divergent
chr16	37881446	37883511	chr3:180819439-180821504	STRd_D2_Matrix_MSN	His_divergent
chr16	37896851	37900197	chr3:120304757-120308103	STRd_D2_Matrix_MSN	His_divergent
chr16	37900588	37901690	chr3:120302015-120303117	STRd_D2_Matrix_MSN	His_divergent
chr16	37915631	37917462	chr3:120284180-120286011	STRd_D2_Matrix_MSN	His_divergent
chr16	37919615	37923719	chr3:120278742-120282846	STRd_D2_Matrix_MSN	His_divergent
chr16	37925212	37927128	chr3:120274044-120275960	STRd_D2_Matrix_MSN	His_divergent
chr16	37939627	37940771	chr3:120262566-120263710	STRd_D2_Matrix_MSN	His_divergent
chr16	37943574	37945197	chr3:120246194-120247817	STRd_D2_Matrix_MSN	His_divergent
chr16	38362528	38365006	chr3:119658042-119660520	STRd_D2_Matrix_MSN	His_divergent
chr16	38409327	38413424	chr3:119612122-119616219	STRd_D2_Matrix_MSN	His_divergent
chr16	38664614	38670292	chr3:119332345-119338023	STRd_D2_Matrix_MSN	His_divergent
chr16	38703334	38708079	chr3:119300119-119304864	STRd_D2_Matrix_MSN	His_divergent
chr16	38709404	38709998	chr3:119297538-119298132	STRd_D2_Matrix_MSN	His_divergent
chr16	39056656	39058597	chr3:118878111-118880052	STRd_D2_Matrix_MSN	His_divergent
chr16	39091014	39102391	chr3:118822162-118833539	STRd_D2_Matrix_MSN	His_divergent
chr16	39131292	39132625	chr3:118795012-118796345	STRd_D2_Matrix_MSN	His_divergent
chr16	39135121	39137440	chr3:118790906-118793225	STRd_D2_Matrix_MSN	His_divergent
chr16	39138894	39141944	chr3:118786491-118789541	STRd_D2_Matrix_MSN	His_divergent
chr16	39146815	39150349	chr3:118778252-118781786	STRd_D2_Matrix_MSN	His_divergent
chr16	39168181	39168784	chr3:118761137-118761740	STRd_D2_Matrix_MSN	His_divergent
chr16	39207515	39210673	chr3:118723083-118726241	STRd_D2_Matrix_MSN	His_divergent
chr16	39257347	39260328	chr3:118681055-118684036	STRd_D2_Matrix_MSN	His_divergent
chr16	39274090	39282022	chr3:118657740-118665672	STRd_D2_Matrix_MSN	His_divergent
chr16	39419509	39427262	chr3:118499337-118507090	STRd_D2_Matrix_MSN	His_divergent
chr16	39452033	39456642	chr3:118477337-118481946	STRd_D2_Matrix_MSN	His_divergent
chr16	39476536	39484613	chr3:118465608-118473685	STRd_D2_Matrix_MSN	His_divergent
chr16	39509242	39513548	chr3:118436187-118440493	STRd_D2_Matrix_MSN	His_divergent
chr16	39575072	39580837	chr3:118379157-118384922	STRd_D2_Matrix_MSN	His_divergent
chr16	39691594	39696714	chr3:118251072-118256192	STRd_D2_Matrix_MSN	His_divergent
chr16	39703092	39704341	chr3:118244974-118246223	STRd_D2_Matrix_MSN	His_divergent
chr16	39718577	39719595	chr3:118232690-118233708	STRd_D2_Matrix_MSN	His_divergent
chr16	39751576	39752409	chr3:118207130-118207963	STRd_D2_Matrix_MSN	His_divergent
chr16	39773479	39774722	chr3:118180782-118182025	STRd_D2_Matrix_MSN	His_divergent
chr16	39820900	39821483	chr3:118127171-118127754	STRd_D2_Matrix_MSN	His_divergent
chr16	39844801	39848840	chr3:118106489-118110528	STRd_D2_Matrix_MSN	His_divergent
chr16	39853028	39854645	chr3:118103535-118105152	STRd_D2_Matrix_MSN	His_divergent
chr16	39860979	39866247	chr3:118096650-118101918	STRd_D2_Matrix_MSN	His_divergent
chr16	39906573	39912274	chr3:118053870-118059571	STRd_D2_Matrix_MSN	His_divergent
chr16	39966348	39968126	chr3:118014758-118016536	STRd_D2_Matrix_MSN	His_divergent
chr16	39974998	39975591	chr3:118008788-118009381	STRd_D2_Matrix_MSN	His_divergent
chr16	42366736	42374022	chr3:115586495-115593781	STRd_D2_Matrix_MSN	His_divergent
chr16	42378957	42385245	chr3:115576897-115583185	STRd_D2_Matrix_MSN	His_divergent
chr16	42409127	42411008	chr3:115553329-115555210	STRd_D2_Matrix_MSN	His_divergent
chr16	42536022	42537537	chr3:115424420-115425935	STRd_D2_Matrix_MSN	His_divergent
chr16	42570845	42572010	chr3:115403954-115405119	STRd_D2_Matrix_MSN	His_divergent
chr16	42574535	42578631	chr3:115397093-115401189	STRd_D2_Matrix_MSN	His_divergent
chr16	42588231	42590267	chr3:115393261-115395297	STRd_D2_Matrix_MSN	His_divergent
chr16	42649192	42650457	chr3:115343533-115344798	STRd_D2_Matrix_MSN	His_divergent
chr16	43356224	43356789	chr3:114632042-114632607	STRd_D2_Matrix_MSN	His_divergent
chr16	43362678	43364191	chr3:114623888-114625401	STRd_D2_Matrix_MSN	His_divergent
chr16	43408207	43409243	chr3:114566617-114567653	STRd_D2_Matrix_MSN	His_divergent
chr16	43697901	43701090	chr3:114224382-114227571	STRd_D2_Matrix_MSN	His_divergent
chr16	44624278	44628396	chr3:113155385-113159503	STRd_D2_Matrix_MSN	His_divergent
chr16	44680711	44681708	chr3:113092240-113093237	STRd_D2_Matrix_MSN	His_divergent
chr16	44705566	44706447	chr3:113054318-113055199	STRd_D2_Matrix_MSN	His_divergent
chr16	44952954	44973481	chr3:112803372-112823899	STRd_D2_Matrix_MSN	His_divergent
chr16	45116349	45120169	chr3:112614788-112618608	STRd_D2_Matrix_MSN	His_divergent
chr16	45203169	45207257	chr8:42066972-42071060	STRd_D2_Matrix_MSN	His_divergent
chr16	45220537	45241646	chr3:112479127-112500236	STRd_D2_Matrix_MSN	His_divergent
chr16	45239308	45245840	chr3:112470004-112476536	STRd_D2_Matrix_MSN	His_divergent
chr16	45283661	45288128	chr3:112445270-112449737	STRd_D2_Matrix_MSN	His_divergent
chr16	45356458	45358824	chr3:112389536-112391902	STRd_D2_Matrix_MSN	His_divergent
chr16	45536882	45539030	chr3:112287831-112289979	STRd_D2_Matrix_MSN	His_divergent
chr16	45613232	45615383	chr3:112128232-112130383	STRd_D2_Matrix_MSN	His_divergent
chr16	45762413	45772833	chr3:111952312-111962732	STRd_D2_Matrix_MSN	His_divergent
chr16	45773102	45779813	chr3:111944091-111950802	STRd_D2_Matrix_MSN	His_divergent
chr16	45778895	45782253	chr3:111938636-111941994	STRd_D2_Matrix_MSN	His_divergent
chr16	45789152	45789631	chr3:111931744-111932223	STRd_D2_Matrix_MSN	His_divergent
chr16	45943581	45958720	chr3:111727614-111742753	STRd_D2_Matrix_MSN	His_divergent
chr16	45981460	45985892	chr3:111702242-111706674	STRd_D2_Matrix_MSN	His_divergent
chr16	46049673	46063024	chr3:111607410-111620761	STRd_D2_Matrix_MSN	His_divergent
chr16	46136064	46144024	chr3:111514155-111522115	STRd_D2_Matrix_MSN	His_divergent
chr16	46178567	46180902	chr3:111458566-111460901	STRd_D2_Matrix_MSN	His_divergent
chr16	46406853	46407776	chr3:111178939-111179862	STRd_D2_Matrix_MSN	His_divergent
chr16	46505924	46511557	chr3:111051759-111057392	STRd_D2_Matrix_MSN	His_divergent
chr16	46544395	46545012	chr3:110993753-110994370	STRd_D2_Matrix_MSN	His_divergent
chr16	46551390	46551933	chr3:110975981-110976524	STRd_D2_Matrix_MSN	His_divergent
chr16	46606313	46607515	chr3:110908506-110909708	STRd_D2_Matrix_MSN	His_divergent
chr16	46678138	46683411	chr3:110837974-110843247	STRd_D2_Matrix_MSN	His_divergent
chr16	46696553	46697699	chr3:110813708-110814854	STRd_D2_Matrix_MSN	His_divergent
chr16	46735745	46743093	chr3:110766602-110773950	STRd_D2_Matrix_MSN	His_divergent
chr16	46767227	46768941	chr3:110754375-110756089	STRd_D2_Matrix_MSN	His_divergent
chr16	46822720	46824369	chr3:110691600-110693249	STRd_D2_Matrix_MSN	His_divergent
chr16	46877848	46883387	chr3:110611196-110616735	STRd_D2_Matrix_MSN	His_divergent
chr16	46883850	46884672	chr3:110618329-110619151	STRd_D2_Matrix_MSN	His_divergent
chr16	46890345	46896091	chr3:110624932-110630678	STRd_D2_Matrix_MSN	His_divergent
chr16	46919397	46921179	chr3:110588314-110590096	STRd_D2_Matrix_MSN	His_divergent
chr16	46972087	46974631	chr3:110531524-110534068	STRd_D2_Matrix_MSN	His_divergent
chr16	47021821	47028376	chr3:110461339-110467894	STRd_D2_Matrix_MSN	His_divergent
chr16	47057258	47060109	chr3:110412872-110415723	STRd_D2_Matrix_MSN	His_divergent
chr16	47118098	47119948	chr3:110378668-110380518	STRd_D2_Matrix_MSN	His_divergent
chr16	47166380	47167027	chr3:110350834-110351481	STRd_D2_Matrix_MSN	His_divergent
chr16	47388699	47393880	chr3:110167766-110172947	STRd_D2_Matrix_MSN	His_divergent
chr16	47422136	47426934	chr3:110130718-110135516	STRd_D2_Matrix_MSN	His_divergent
chr16	47512408	47513553	chr3:110053131-110054276	STRd_D2_Matrix_MSN	His_divergent
chr16	47587075	47589745	chr3:109985558-109988228	STRd_D2_Matrix_MSN	His_divergent
chr16	47637059	47639134	chr3:109955779-109957854	STRd_D2_Matrix_MSN	His_divergent
chr16	47647004	47648112	chr3:109946878-109947986	STRd_D2_Matrix_MSN	His_divergent
chr16	47671087	47672912	chr3:109933696-109935521	STRd_D2_Matrix_MSN	His_divergent
chr16	47682376	47683713	chr3:109921552-109922889	STRd_D2_Matrix_MSN	His_divergent
chr16	47765838	47767664	chr3:109839061-109840887	STRd_D2_Matrix_MSN	His_divergent
chr16	47768546	47776862	chr3:109829323-109837639	STRd_D2_Matrix_MSN	His_divergent
chr16	47780876	47782075	chr3:109826155-109827354	STRd_D2_Matrix_MSN	His_divergent
chr16	47854618	47855701	chr3:109767621-109768704	STRd_D2_Matrix_MSN	His_divergent
chr16	47859847	47861019	chr3:109753580-109754752	STRd_D2_Matrix_MSN	His_divergent
chr16	47869655	47872541	chr3:109744745-109747631	STRd_D2_Matrix_MSN	His_divergent
chr16	47923667	47925397	chr3:109701540-109703270	STRd_D2_Matrix_MSN	His_divergent
chr16	47942643	47944730	chr3:109679574-109681661	STRd_D2_Matrix_MSN	His_divergent
chr16	48125636	48127440	chr3:109597246-109599050	STRd_D2_Matrix_MSN	His_divergent
chr16	48164127	48166960	chr3:109548645-109551478	STRd_D2_Matrix_MSN	His_divergent
chr16	48169624	48180614	chr3:109513508-109524498	STRd_D2_Matrix_MSN	His_divergent
chr16	48210333	48212739	chr3:109462069-109464475	STRd_D2_Matrix_MSN	His_divergent
chr16	48459374	48461025	chr3:109092989-109094640	STRd_D2_Matrix_MSN	His_divergent
chr16	48587717	48593188	chr3:109000343-109005814	STRd_D2_Matrix_MSN	His_divergent
chr16	48611271	48612685	chr3:108986566-108987980	STRd_D2_Matrix_MSN	His_divergent
chr16	48680181	48686635	chr3:108899510-108905964	STRd_D2_Matrix_MSN	His_divergent
chr16	48735273	48749159	chr3:108840167-108854053	STRd_D2_Matrix_MSN	His_divergent
chr16	48767813	48769455	chr3:108826076-108827718	STRd_D2_Matrix_MSN	His_divergent
chr16	48774602	48778984	chr3:108817992-108822374	STRd_D2_Matrix_MSN	His_divergent
chr16	49047537	49048296	chr3:108521571-108522330	STRd_D2_Matrix_MSN	His_divergent
chr16	49150175	49155616	chr3:108418675-108424116	STRd_D2_Matrix_MSN	His_divergent
chr16	49345679	49350124	chr3:108478616-108483061	STRd_D2_Matrix_MSN	His_divergent
chr16	49379201	49380618	chr3:108456692-108458109	STRd_D2_Matrix_MSN	His_divergent
chr16	49481931	49482759	chr3:108413591-108414419	STRd_D2_Matrix_MSN	His_divergent
chr16	49495416	49500797	chr3:108406775-108412156	STRd_D2_Matrix_MSN	His_divergent
chr16	49508949	49520414	chr3:108391364-108402829	STRd_D2_Matrix_MSN	His_divergent
chr16	49520844	49524666	chr3:108385858-108389680	STRd_D2_Matrix_MSN	His_divergent
chr16	49573665	49577820	chr3:108344988-108349143	STRd_D2_Matrix_MSN	His_divergent
chr16	49596089	49603588	chr3:108332641-108340140	STRd_D2_Matrix_MSN	His_divergent
chr16	49606194	49609764	chr3:108327795-108331365	STRd_D2_Matrix_MSN	His_divergent
chr16	49654953	49657381	chr3:108282730-108285158	STRd_D2_Matrix_MSN	His_divergent
chr16	49962580	49970226	chr3:107986791-107994437	STRd_D2_Matrix_MSN	His_divergent
chr16	49979962	49980728	chr3:107981480-107982246	STRd_D2_Matrix_MSN	His_divergent
chr16	50072142	50081696	chr3:107892131-107901685	STRd_D2_Matrix_MSN	His_divergent
chr16	50144289	50146379	chr3:107847875-107849965	STRd_D2_Matrix_MSN	His_divergent
chr16	50450957	50453177	chr3:107503884-107506104	STRd_D2_Matrix_MSN	His_divergent
chr16	50453496	50459897	chr3:107496086-107502487	STRd_D2_Matrix_MSN	His_divergent
chr16	51443699	51444105	chr3:106483956-106484362	STRd_D2_Matrix_MSN	His_divergent
chr16	51512678	51518256	chr3:106403542-106409120	STRd_D2_Matrix_MSN	His_divergent
chr16	51524609	51526009	chr3:106391366-106392766	STRd_D2_Matrix_MSN	His_divergent
chr16	51532594	51534647	chr3:106381851-106383904	STRd_D2_Matrix_MSN	His_divergent
chr16	51546582	51547614	chr3:106366206-106367238	STRd_D2_Matrix_MSN	His_divergent
chr16	51617879	51626783	chr3:106269931-106278835	STRd_D2_Matrix_MSN	His_divergent
chr16	51628283	51636056	chr3:106245332-106253105	STRd_D2_Matrix_MSN	His_divergent
chr16	51635727	51642695	chr3:106235052-106242020	STRd_D2_Matrix_MSN	His_divergent
chr16	51674059	51676655	chr3:106205424-106208020	STRd_D2_Matrix_MSN	His_divergent
chr16	51696418	51701415	chr3:106183049-106188046	STRd_D2_Matrix_MSN	His_divergent
chr16	51701857	51708402	chr3:106173874-106180419	STRd_D2_Matrix_MSN	His_divergent
chr16	51717097	51729391	chr3:106148504-106160798	STRd_D2_Matrix_MSN	His_divergent
chr16	51744634	51747553	chr3:106133503-106136422	STRd_D2_Matrix_MSN	His_divergent
chr16	51757719	51761900	chr3:106123616-106127797	STRd_D2_Matrix_MSN	His_divergent
chr16	51835300	51842242	chr3:106031383-106038325	STRd_D2_Matrix_MSN	His_divergent
chr16	51869608	51886785	chr3:106002523-106019700	STRd_D2_Matrix_MSN	His_divergent
chr16	51885958	51891963	chr3:105975518-105981523	STRd_D2_Matrix_MSN	His_divergent
chr16	51904842	51911629	chr3:105965497-105972284	STRd_D2_Matrix_MSN	His_divergent
chr16	51912070	51919446	chr3:105956844-105964220	STRd_D2_Matrix_MSN	His_divergent
chr16	51931474	51934700	chr3:105939792-105943018	STRd_D2_Matrix_MSN	His_divergent
chr16	52000239	52001669	chr3:105898146-105899576	STRd_D2_Matrix_MSN	His_divergent
chr16	52083098	52084324	chr2:5705679-5706905	STRd_D2_Matrix_MSN	His_divergent
chr16	52478258	52479756	chr3:105342523-105344021	STRd_D2_Matrix_MSN	His_divergent
chr16	52489305	52490008	chr3:105337494-105338197	STRd_D2_Matrix_MSN	His_divergent
chr16	52528936	52530879	chr3:105285010-105286953	STRd_D2_Matrix_MSN	His_divergent
chr16	52588307	52590110	chr3:105245173-105246976	STRd_D2_Matrix_MSN	His_divergent
chr16	52593277	52594119	chr3:105242414-105243256	STRd_D2_Matrix_MSN	His_divergent
chr16	52606811	52608761	chr3:105226855-105228805	STRd_D2_Matrix_MSN	His_divergent
chr16	52674939	52677110	chr3:105165167-105167338	STRd_D2_Matrix_MSN	His_divergent
chr16	52686151	52686922	chr3:105153426-105154197	STRd_D2_Matrix_MSN	His_divergent
chr16	52695021	52695597	chr3:105143363-105143939	STRd_D2_Matrix_MSN	His_divergent
chr16	52699009	52704805	chr3:105133937-105139733	STRd_D2_Matrix_MSN	His_divergent
chr16	52719247	52721347	chr3:105101723-105103823	STRd_D2_Matrix_MSN	His_divergent
chr16	52725158	52732766	chr3:105092138-105099746	STRd_D2_Matrix_MSN	His_divergent
chr16	52747656	52749276	chr3:105082296-105083916	STRd_D2_Matrix_MSN	His_divergent
chr16	52762081	52764787	chr3:105056805-105059511	STRd_D2_Matrix_MSN	His_divergent
chr16	52811282	52813918	chr3:104991965-104994601	STRd_D2_Matrix_MSN	His_divergent
chr16	52833863	52839733	chr3:104983469-104989339	STRd_D2_Matrix_MSN	His_divergent
chr16	52932330	52937344	chr3:104874660-104879674	STRd_D2_Matrix_MSN	His_divergent
chr16	52975938	52977340	chr3:104834489-104835891	STRd_D2_Matrix_MSN	His_divergent
chr16	53011087	53015363	chr3:104802398-104806674	STRd_D2_Matrix_MSN	His_divergent
chr16	53033150	53034794	chr3:104792758-104794402	STRd_D2_Matrix_MSN	His_divergent
chr16	53049864	53051543	chr3:104781795-104783474	STRd_D2_Matrix_MSN	His_divergent
chr16	53057918	53064783	chr3:104767734-104774599	STRd_D2_Matrix_MSN	His_divergent
chr16	53090164	53098818	chr3:104747304-104755958	STRd_D2_Matrix_MSN	His_divergent
chr16	53203973	53221372	chr3:104618598-104635997	STRd_D2_Matrix_MSN	His_divergent
chr16	53234921	53236932	chr3:104603557-104605568	STRd_D2_Matrix_MSN	His_divergent
chr16	53279816	53282625	chr3:104543855-104546664	STRd_D2_Matrix_MSN	His_divergent
chr16	53454674	53456967	chr3:104244927-104247220	STRd_D2_Matrix_MSN	His_divergent
chr16	53616878	53617578	chr3:104068607-104069307	STRd_D2_Matrix_MSN	His_divergent
chr16	53637240	53638892	chr3:104093295-104094947	STRd_D2_Matrix_MSN	His_divergent
chr16	53897403	53899808	chr3:103725929-103728334	STRd_D2_Matrix_MSN	His_divergent
chr16	53957447	53960484	chr3:103666390-103669427	STRd_D2_Matrix_MSN	His_divergent
chr16	54010010	54010374	chr3:103638357-103638721	STRd_D2_Matrix_MSN	His_divergent
chr16	54112871	54113756	chr3:103492731-103493616	STRd_D2_Matrix_MSN	His_divergent
chr16	54342333	54343879	chr3:103311602-103313148	STRd_D2_Matrix_MSN	His_divergent
chr16	54542233	54546905	chr3:103109099-103113771	STRd_D2_Matrix_MSN	His_divergent
chr16	54730874	54732695	chr3:102910562-102912383	STRd_D2_Matrix_MSN	His_divergent
chr16	54841800	54850258	chr3:102791131-102799589	STRd_D2_Matrix_MSN	His_divergent
chr16	54857170	54859032	chr3:102787937-102789799	STRd_D2_Matrix_MSN	His_divergent
chr16	54883206	54885614	chr3:102771319-102773727	STRd_D2_Matrix_MSN	His_divergent
chr16	55012839	55016029	chr3:102647638-102650828	STRd_D2_Matrix_MSN	His_divergent
chr16	55020910	55023177	chr3:102637890-102640157	STRd_D2_Matrix_MSN	His_divergent
chr16	55050681	55065293	chr3:102599104-102613716	STRd_D2_Matrix_MSN	His_divergent
chr16	55081301	55082937	chr3:102596069-102597705	STRd_D2_Matrix_MSN	His_divergent
chr16	55093193	55097446	chr3:102581248-102585501	STRd_D2_Matrix_MSN	His_divergent
chr16	55103037	55112380	chr3:102564988-102574331	STRd_D2_Matrix_MSN	His_divergent
chr16	55112790	55116126	chr3:102554753-102558089	STRd_D2_Matrix_MSN	His_divergent
chr16	55122758	55126198	chr3:102550227-102553667	STRd_D2_Matrix_MSN	His_divergent
chr16	55139897	55147875	chr3:102538607-102546585	STRd_D2_Matrix_MSN	His_divergent
chr16	55172210	55179806	chr3:102519095-102526691	STRd_D2_Matrix_MSN	His_divergent
chr16	55204549	55208421	chr3:102499015-102502887	STRd_D2_Matrix_MSN	His_divergent
chr16	55209437	55215144	chr3:102491239-102496946	STRd_D2_Matrix_MSN	His_divergent
chr16	55228550	55229280	chr3:102474647-102475377	STRd_D2_Matrix_MSN	His_divergent
chr16	55231418	55233709	chr3:102469001-102471292	STRd_D2_Matrix_MSN	His_divergent
chr16	55238941	55242109	chr3:102461443-102464611	STRd_D2_Matrix_MSN	His_divergent
chr16	55247710	55273371	chr3:102431995-102457656	STRd_D2_Matrix_MSN	His_divergent
chr16	55282753	55284047	chr3:102417027-102418321	STRd_D2_Matrix_MSN	His_divergent
chr16	55325641	55328898	chr3:102389184-102392441	STRd_D2_Matrix_MSN	His_divergent
chr16	55444277	55444894	chr3:102256912-102257529	STRd_D2_Matrix_MSN	His_divergent
chr16	55452254	55455105	chr3:102246786-102249637	STRd_D2_Matrix_MSN	His_divergent
chr16	55530300	55532826	chr3:102182689-102185215	STRd_D2_Matrix_MSN	His_divergent
chr16	55537304	55537954	chr3:102175322-102175972	STRd_D2_Matrix_MSN	His_divergent
chr16	55671690	55673055	chr3:102033674-102035039	STRd_D2_Matrix_MSN	His_divergent
chr16	56259541	56260794	chr3:101243376-101244629	STRd_D2_Matrix_MSN	His_divergent
chr16	56294430	56303617	chr3:101202746-101211933	STRd_D2_Matrix_MSN	His_divergent
chr16	56308819	56310175	chr3:101197446-101198802	STRd_D2_Matrix_MSN	His_divergent
chr16	56374674	56384457	chr3:101126970-101136753	STRd_D2_Matrix_MSN	His_divergent
chr16	56390657	56403651	chr3:101095980-101108974	STRd_D2_Matrix_MSN	His_divergent
chr16	56396061	56415580	chr3:101068050-101087569	STRd_D2_Matrix_MSN	His_divergent
chr16	56421813	56423252	chr3:101064415-101065854	STRd_D2_Matrix_MSN	His_divergent
chr16	56456207	56461005	chr3:101017885-101022683	STRd_D2_Matrix_MSN	His_divergent
chr16	56471902	56475625	chr3:100994996-100998719	STRd_D2_Matrix_MSN	His_divergent
chr16	56500770	56502732	chr3:100968755-100970717	STRd_D2_Matrix_MSN	His_divergent
chr16	56515924	56519317	chr3:100953076-100956469	STRd_D2_Matrix_MSN	His_divergent
chr16	56524592	56527531	chr3:100937554-100940493	STRd_D2_Matrix_MSN	His_divergent
chr16	56566858	56567977	chr3:100895568-100896687	STRd_D2_Matrix_MSN	His_divergent
chr16	56571185	56572863	chr3:100887682-100889360	STRd_D2_Matrix_MSN	His_divergent
chr16	56597172	56599087	chr3:100857266-100859181	STRd_D2_Matrix_MSN	His_divergent
chr16	56602368	56607266	chr3:100847464-100852362	STRd_D2_Matrix_MSN	His_divergent
chr16	56622505	56627123	chr3:100825776-100830394	STRd_D2_Matrix_MSN	His_divergent
chr16	57715166	57716121	chr3:99677406-99678361	STRd_D2_Matrix_MSN	His_divergent
chr16	57750081	57750544	chr3:99642944-99643407	STRd_D2_Matrix_MSN	His_divergent
chr16	57831331	57836301	chr3:99566910-99571880	STRd_D2_Matrix_MSN	His_divergent
chr16	58007337	58014019	chr3:99389646-99396328	STRd_D2_Matrix_MSN	His_divergent
chr16	58018425	58024729	chr3:99371411-99377715	STRd_D2_Matrix_MSN	His_divergent
chr16	58022784	58044308	chr3:99344223-99365747	STRd_D2_Matrix_MSN	His_divergent
chr16	58119193	58124865	chr3:99230560-99236232	STRd_D2_Matrix_MSN	His_divergent
chr16	58132427	58135902	chr3:99215378-99218853	STRd_D2_Matrix_MSN	His_divergent
chr16	58136297	58137161	chr3:99212958-99213822	STRd_D2_Matrix_MSN	His_divergent
chr16	58138374	58139641	chr3:99204677-99205944	STRd_D2_Matrix_MSN	His_divergent
chr16	58267750	58268660	chr3:99051886-99052796	STRd_D2_Matrix_MSN	His_divergent
chr16	58276528	58278383	chr3:99025032-99026887	STRd_D2_Matrix_MSN	His_divergent
chr16	58292545	58295452	chr3:99007238-99010145	STRd_D2_Matrix_MSN	His_divergent
chr16	58355935	58362110	chr3:98954995-98961170	STRd_D2_Matrix_MSN	His_divergent
chr16	58817662	58831588	chr3:98383783-98397709	STRd_D2_Matrix_MSN	His_divergent
chr16	59186607	59187545	chr3:98237101-98238039	STRd_D2_Matrix_MSN	His_divergent
chr16	59252952	59253601	chr1:248124198-248124847	STRd_D2_Matrix_MSN	His_divergent
chr16	59408543	59410958	chr3:98031558-98033973	STRd_D2_Matrix_MSN	His_divergent
chr16	60617581	60621415	chr3:96800592-96804426	STRd_D2_Matrix_MSN	His_divergent
chr16	61414701	61425606	chr3:95634945-95645850	STRd_D2_Matrix_MSN	His_divergent
chr16	61452235	61458458	chr3:95601805-95608028	STRd_D2_Matrix_MSN	His_divergent
chr16	61533890	61535375	chr3:95491306-95492791	STRd_D2_Matrix_MSN	His_divergent
chr16	61541625	61550672	chr3:95455993-95465040	STRd_D2_Matrix_MSN	His_divergent
chr16	61928667	61929422	chr3:94992825-94993580	STRd_D2_Matrix_MSN	His_divergent
chr16	62049979	62054288	chr3:94775614-94779923	STRd_D2_Matrix_MSN	His_divergent
chr16	62105881	62107098	chr3:94719693-94720910	STRd_D2_Matrix_MSN	His_divergent
chr16	62126526	62129123	chr3:94666891-94669488	STRd_D2_Matrix_MSN	His_divergent
chr16	62171613	62174886	chr3:94611427-94614700	STRd_D2_Matrix_MSN	His_divergent
chr16	62226901	62227588	chr3:94546278-94546965	STRd_D2_Matrix_MSN	His_divergent
chr16	62266380	62269772	chr3:94523039-94526431	STRd_D2_Matrix_MSN	His_divergent
chr16	62368907	62375642	chr3:94437058-94443793	STRd_D2_Matrix_MSN	His_divergent
chr16	62401619	62408587	chr3:94412747-94419715	STRd_D2_Matrix_MSN	His_divergent
chr16	62439497	62444013	chr3:94370882-94375398	STRd_D2_Matrix_MSN	His_divergent
chr16	62445572	62447275	chr3:94363157-94364860	STRd_D2_Matrix_MSN	His_divergent
chr16	62502751	62504383	chr3:94290420-94292052	STRd_D2_Matrix_MSN	His_divergent
chr16	62506884	62513838	chr3:94279450-94286404	STRd_D2_Matrix_MSN	His_divergent
chr16	62574454	62575776	chr3:94246509-94247831	STRd_D2_Matrix_MSN	His_divergent
chr16	62606403	62609499	chr3:94231190-94234286	STRd_D2_Matrix_MSN	His_divergent
chr16	62611336	62612528	chr3:94226317-94227509	STRd_D2_Matrix_MSN	His_divergent
chr16	62900772	62904135	chr3:90229282-90232645	STRd_D2_Matrix_MSN	His_divergent
chr16	62944443	62948268	chr3:90175047-90178872	STRd_D2_Matrix_MSN	His_divergent
chr16	63054503	63055380	chr3:90057013-90057890	STRd_D2_Matrix_MSN	His_divergent
chr16	63159994	63166389	chr3:89952122-89958517	STRd_D2_Matrix_MSN	His_divergent
chr16	63177643	63178647	chr3:89925263-89926267	STRd_D2_Matrix_MSN	His_divergent
chr16	63184489	63186903	chr3:89910281-89912695	STRd_D2_Matrix_MSN	His_divergent
chr16	63276166	63283510	chr3:89788806-89796150	STRd_D2_Matrix_MSN	His_divergent
chr16	63446640	63447911	chr3:89580269-89581540	STRd_D2_Matrix_MSN	His_divergent
chr16	63452170	63453272	chr3:89577533-89578635	STRd_D2_Matrix_MSN	His_divergent
chr16	63509108	63510912	chr3:89517200-89519004	STRd_D2_Matrix_MSN	His_divergent
chr16	63891018	63899049	chr3:89077449-89085480	STRd_D2_Matrix_MSN	His_divergent
chr16	63991808	63992927	chr3:88990402-88991521	STRd_D2_Matrix_MSN	His_divergent
chr16	64039228	64039572	chr3:88944000-88944344	STRd_D2_Matrix_MSN	His_divergent
chr16	64059925	64061455	chr3:88921058-88922588	STRd_D2_Matrix_MSN	His_divergent
chr16	64068673	64069542	chr3:88912270-88913139	STRd_D2_Matrix_MSN	His_divergent
chr16	64071396	64073585	chr3:88908701-88910890	STRd_D2_Matrix_MSN	His_divergent
chr16	64092682	64098313	chr3:88864971-88870602	STRd_D2_Matrix_MSN	His_divergent
chr16	64108313	64110812	chr3:88850800-88853299	STRd_D2_Matrix_MSN	His_divergent
chr16	64216464	64225287	chr3:88740589-88749412	STRd_D2_Matrix_MSN	His_divergent
chr16	64225196	64236225	chr3:88727655-88738684	STRd_D2_Matrix_MSN	His_divergent
chr16	64249419	64251267	chr3:88718138-88719986	STRd_D2_Matrix_MSN	His_divergent
chr16	64250172	64252284	chr3:88703625-88705737	STRd_D2_Matrix_MSN	His_divergent
chr16	64253034	64256700	chr3:88682763-88686429	STRd_D2_Matrix_MSN	His_divergent
chr16	64380481	64381567	chr3:88576266-88577352	STRd_D2_Matrix_MSN	His_divergent
chr16	64426314	64427967	chr3:88532914-88534567	STRd_D2_Matrix_MSN	His_divergent
chr16	64524023	64529856	chr3:88404131-88409964	STRd_D2_Matrix_MSN	His_divergent
chr16	64626516	64627532	chr3:88311789-88312805	STRd_D2_Matrix_MSN	His_divergent
chr16	64682311	64683486	chr3:88262628-88263803	STRd_D2_Matrix_MSN	His_divergent
chr16	64716739	64720272	chr3:88224879-88228412	STRd_D2_Matrix_MSN	His_divergent
chr16	64905734	64906558	chr3:88003346-88004170	STRd_D2_Matrix_MSN	His_divergent
chr16	64920763	64924591	chr3:87994058-87997886	STRd_D2_Matrix_MSN	His_divergent
chr16	64926252	64927334	chr3:87990341-87991423	STRd_D2_Matrix_MSN	His_divergent
chr16	64941998	64943939	chr3:87960114-87962055	STRd_D2_Matrix_MSN	His_divergent
chr16	65067001	65073546	chr3:87822069-87828614	STRd_D2_Matrix_MSN	His_divergent
chr16	65075836	65083180	chr3:87811777-87819121	STRd_D2_Matrix_MSN	His_divergent
chr16	65313402	65316931	chr3:87555450-87558979	STRd_D2_Matrix_MSN	His_divergent
chr16	65344669	65347185	chr3:87530899-87533415	STRd_D2_Matrix_MSN	His_divergent
chr16	65393547	65396058	chr3:87466759-87469270	STRd_D2_Matrix_MSN	His_divergent
chr16	65404102	65406490	chr3:87435460-87437848	STRd_D2_Matrix_MSN	His_divergent
chr16	65470264	65471132	chr3:87352185-87353053	STRd_D2_Matrix_MSN	His_divergent
chr16	65523570	65529866	chr3:87267441-87273737	STRd_D2_Matrix_MSN	His_divergent
chr16	65576059	65578311	chr3:87213004-87215256	STRd_D2_Matrix_MSN	His_divergent
chr16	65614951	65622237	chr3:87171943-87179229	STRd_D2_Matrix_MSN	His_divergent
chr16	65751545	65752715	chr3:87029493-87030663	STRd_D2_Matrix_MSN	His_divergent
chr16	65977750	65978476	chr3:86828351-86829077	STRd_D2_Matrix_MSN	His_divergent
chr16	66021051	66022993	chr3:86767149-86769091	STRd_D2_Matrix_MSN	His_divergent
chr16	66038968	66041248	chr3:86742692-86744972	STRd_D2_Matrix_MSN	His_divergent
chr16	66107934	66110341	chr3:86661143-86663550	STRd_D2_Matrix_MSN	His_divergent
chr16	66133318	66134724	chr3:86641259-86642665	STRd_D2_Matrix_MSN	His_divergent
chr16	66164225	66170953	chr3:86602893-86609621	STRd_D2_Matrix_MSN	His_divergent
chr16	66207375	66208195	chr3:86526268-86527088	STRd_D2_Matrix_MSN	His_divergent
chr16	66213386	66215485	chr3:86518959-86521058	STRd_D2_Matrix_MSN	His_divergent
chr16	66224522	66226595	chr3:86511562-86513635	STRd_D2_Matrix_MSN	His_divergent
chr16	66298719	66300080	chr3:86439820-86441181	STRd_D2_Matrix_MSN	His_divergent
chr16	66306931	66313682	chr3:86424198-86430949	STRd_D2_Matrix_MSN	His_divergent
chr16	66643019	66643791	chr3:86085570-86086342	STRd_D2_Matrix_MSN	His_divergent
chr16	67710575	67724776	chr3:84873414-84887615	STRd_D2_Matrix_MSN	His_divergent
chr16	67964367	67966076	chr3:84604032-84605741	STRd_D2_Matrix_MSN	His_divergent
chr16	67968605	67969930	chr3:84600243-84601568	STRd_D2_Matrix_MSN	His_divergent
chr16	67981172	67984469	chr3:84561508-84564805	STRd_D2_Matrix_MSN	His_divergent
chr16	68048576	68049465	chr3:84446563-84447452	STRd_D2_Matrix_MSN	His_divergent
chr16	68484695	68485476	chr3:83846500-83847281	STRd_D2_Matrix_MSN	His_divergent
chr16	68501268	68503433	chr3:83827120-83829285	STRd_D2_Matrix_MSN	His_divergent
chr16	68553535	68558150	chr3:83791403-83796018	STRd_D2_Matrix_MSN	His_divergent
chr16	68605089	68607044	chr3:83734074-83736029	STRd_D2_Matrix_MSN	His_divergent
chr16	68679783	68681775	chr3:83655293-83657285	STRd_D2_Matrix_MSN	His_divergent
chr16	68819951	68820518	chr3:83461628-83462195	STRd_D2_Matrix_MSN	His_divergent
chr16	68844533	68845096	chr3:83434906-83435469	STRd_D2_Matrix_MSN	His_divergent
chr16	68859594	68860156	chr3:83411612-83412174	STRd_D2_Matrix_MSN	His_divergent
chr16	69116348	69119297	chr3:83040670-83043619	STRd_D2_Matrix_MSN	His_divergent
chr16	69123791	69127943	chr3:83021065-83025217	STRd_D2_Matrix_MSN	His_divergent
chr16	69160747	69163102	chr3:82989236-82991591	STRd_D2_Matrix_MSN	His_divergent
chr16	69231194	69232235	chr3:82903298-82904339	STRd_D2_Matrix_MSN	His_divergent
chr16	69319782	69321311	chr3:82719357-82720886	STRd_D2_Matrix_MSN	His_divergent
chr16	69357776	69363175	chr3:82667362-82672761	STRd_D2_Matrix_MSN	His_divergent
chr16	69423800	69425972	chr3:82614405-82616577	STRd_D2_Matrix_MSN	His_divergent
chr16	69427606	69444652	chr3:82583278-82600324	STRd_D2_Matrix_MSN	His_divergent
chr16	69448925	69451046	chr3:82577670-82579791	STRd_D2_Matrix_MSN	His_divergent
chr16	69456890	69460242	chr3:82559806-82563158	STRd_D2_Matrix_MSN	His_divergent
chr16	69468687	69469755	chr3:82554806-82555874	STRd_D2_Matrix_MSN	His_divergent
chr16	69473246	69474314	chr3:82547338-82548406	STRd_D2_Matrix_MSN	His_divergent
chr16	69477873	69489710	chr3:82522604-82534441	STRd_D2_Matrix_MSN	His_divergent
chr16	69518492	69524313	chr3:82492859-82498680	STRd_D2_Matrix_MSN	His_divergent
chr16	69549506	69551506	chr3:82466711-82468711	STRd_D2_Matrix_MSN	His_divergent
chr16	69583636	69584260	chr3:82423558-82424182	STRd_D2_Matrix_MSN	His_divergent
chr16	69587484	69590168	chr3:82415257-82417941	STRd_D2_Matrix_MSN	His_divergent
chr16	69601081	69602454	chr3:82409521-82410894	STRd_D2_Matrix_MSN	His_divergent
chr16	69656232	69658482	chr3:82340728-82342978	STRd_D2_Matrix_MSN	His_divergent
chr16	69776743	69783163	chr3:82196010-82202430	STRd_D2_Matrix_MSN	His_divergent
chr16	69788745	69790495	chr3:82188173-82189923	STRd_D2_Matrix_MSN	His_divergent
chr16	69878972	69882776	chr3:82136194-82139998	STRd_D2_Matrix_MSN	His_divergent
chr16	69921624	69924561	chr3:82085019-82087956	STRd_D2_Matrix_MSN	His_divergent
chr16	69926789	69935125	chr3:82074762-82083098	STRd_D2_Matrix_MSN	His_divergent
chr16	69972404	69976336	chr3:82049380-82053312	STRd_D2_Matrix_MSN	His_divergent
chr16	69996091	69997037	chr3:82022947-82023893	STRd_D2_Matrix_MSN	His_divergent
chr16	70027498	70027984	chr3:81996443-81996929	STRd_D2_Matrix_MSN	His_divergent
chr16	70037904	70038949	chr3:81983735-81984780	STRd_D2_Matrix_MSN	His_divergent
chr16	70041547	70042115	chr3:81980505-81981073	STRd_D2_Matrix_MSN	His_divergent
chr16	70096245	70108391	chr3:81916538-81928684	STRd_D2_Matrix_MSN	His_divergent
chr16	70124201	70125615	chr3:81903092-81904506	STRd_D2_Matrix_MSN	His_divergent
chr16	70228449	70230570	chr3:81822208-81824329	STRd_D2_Matrix_MSN	His_divergent
chr16	70242896	70245265	chr3:81811604-81813973	STRd_D2_Matrix_MSN	His_divergent
chr16	70259032	70261089	chr3:81799346-81801403	STRd_D2_Matrix_MSN	His_divergent
chr16	70300924	70309547	chr3:81765979-81774602	STRd_D2_Matrix_MSN	His_divergent
chr16	70395649	70397990	chr3:81682953-81685294	STRd_D2_Matrix_MSN	His_divergent
chr16	70510807	70511773	chr3:81562420-81563386	STRd_D2_Matrix_MSN	His_divergent
chr16	70513927	70514762	chr3:81559340-81560175	STRd_D2_Matrix_MSN	His_divergent
chr16	70518132	70519034	chr3:81555147-81556049	STRd_D2_Matrix_MSN	His_divergent
chr16	70584826	70595311	chr3:81467990-81478475	STRd_D2_Matrix_MSN	His_divergent
chr16	70605181	70609024	chr3:81462761-81466604	STRd_D2_Matrix_MSN	His_divergent
chr16	70627606	70628361	chr3:81437647-81438402	STRd_D2_Matrix_MSN	His_divergent
chr16	70639629	70650890	chr3:81421391-81432652	STRd_D2_Matrix_MSN	His_divergent
chr16	70672818	70675579	chr3:81407222-81409983	STRd_D2_Matrix_MSN	His_divergent
chr16	70728538	70732459	chr3:81342061-81345982	STRd_D2_Matrix_MSN	His_divergent
chr16	70739644	70741762	chr3:81332011-81334129	STRd_D2_Matrix_MSN	His_divergent
chr16	70741596	70756603	chr3:81315714-81330721	STRd_D2_Matrix_MSN	His_divergent
chr16	70758300	70762443	chr3:81306351-81310494	STRd_D2_Matrix_MSN	His_divergent
chr16	70795187	70796805	chr3:81277427-81279045	STRd_D2_Matrix_MSN	His_divergent
chr16	70875895	70882250	chr3:81198789-81205144	STRd_D2_Matrix_MSN	His_divergent
chr16	70911713	70915595	chr3:81168482-81172364	STRd_D2_Matrix_MSN	His_divergent
chr16	70919043	70922562	chr3:81162558-81166077	STRd_D2_Matrix_MSN	His_divergent
chr16	70948728	70951592	chr3:81143565-81146429	STRd_D2_Matrix_MSN	His_divergent
chr16	71031598	71032496	chr3:81042555-81043453	STRd_D2_Matrix_MSN	His_divergent
chr16	71041979	71045132	chr3:81032260-81035413	STRd_D2_Matrix_MSN	His_divergent
chr16	71073016	71074705	chr3:80992163-80993852	STRd_D2_Matrix_MSN	His_divergent
chr16	71383834	71384745	chr3:80565247-80566158	STRd_D2_Matrix_MSN	His_divergent
chr16	71388916	71392233	chr3:80553813-80557130	STRd_D2_Matrix_MSN	His_divergent
chr16	71403670	71409882	chr3:80544516-80550728	STRd_D2_Matrix_MSN	His_divergent
chr16	71425231	71428971	chr3:80513995-80517735	STRd_D2_Matrix_MSN	His_divergent
chr16	71521096	71523604	chr3:80437495-80440003	STRd_D2_Matrix_MSN	His_divergent
chr16	71548397	71550157	chr3:80365752-80367512	STRd_D2_Matrix_MSN	His_divergent
chr16	71619213	71623770	chr3:80238803-80243360	STRd_D2_Matrix_MSN	His_divergent
chr16	71644682	71648314	chr3:80208870-80212502	STRd_D2_Matrix_MSN	His_divergent
chr16	71879699	71884678	chr3:79913203-79918182	STRd_D2_Matrix_MSN	His_divergent
chr16	71942165	71948783	chr3:79868110-79874728	STRd_D2_Matrix_MSN	His_divergent
chr16	72054939	72055520	chr3:79733508-79734089	STRd_D2_Matrix_MSN	His_divergent
chr16	73061138	73062338	chr3:78569911-78571111	STRd_D2_Matrix_MSN	His_divergent
chr16	73154496	73161978	chr3:78418658-78426140	STRd_D2_Matrix_MSN	His_divergent
chr16	73192024	73195122	chr3:78392123-78395221	STRd_D2_Matrix_MSN	His_divergent
chr16	73199509	73206381	chr3:78377650-78384522	STRd_D2_Matrix_MSN	His_divergent
chr16	73265622	73273125	chr3:78300633-78308136	STRd_D2_Matrix_MSN	His_divergent
chr16	73419253	73423244	chr3:78133744-78137735	STRd_D2_Matrix_MSN	His_divergent
chr16	73429532	73430915	chr3:78128265-78129648	STRd_D2_Matrix_MSN	His_divergent
chr16	73466510	73468119	chr3:78073922-78075531	STRd_D2_Matrix_MSN	His_divergent
chr16	73472003	73482220	chr3:78057800-78068017	STRd_D2_Matrix_MSN	His_divergent
chr16	73514357	73516922	chr3:78026120-78028685	STRd_D2_Matrix_MSN	His_divergent
chr16	73529051	73529533	chr3:78016814-78017296	STRd_D2_Matrix_MSN	His_divergent
chr16	73533836	73536668	chr3:78011123-78013955	STRd_D2_Matrix_MSN	His_divergent
chr16	73667664	73668361	chr3:77939677-77940374	STRd_D2_Matrix_MSN	His_divergent
chr16	73712718	73713496	chr3:77836699-77837477	STRd_D2_Matrix_MSN	His_divergent
chr16	73716036	73723923	chr13:18932900-18940787	STRd_D2_Matrix_MSN	His_divergent
chr16	73774161	73775856	chr3:77783026-77784721	STRd_D2_Matrix_MSN	His_divergent
chr16	73781184	73789621	chr18:14546201-14554638	STRd_D2_Matrix_MSN	His_divergent
chr16	73781636	73789174	chr21:13599159-13606697	STRd_D2_Matrix_MSN	His_divergent
chr16	73784418	73787135	chr3:77778679-77781396	STRd_D2_Matrix_MSN	His_divergent
chr16	73803600	73807694	chr3:77746600-77750694	STRd_D2_Matrix_MSN	His_divergent
chr16	73813290	73815024	chr3:77743401-77745135	STRd_D2_Matrix_MSN	His_divergent
chr16	73843274	73844210	chr3:77708589-77709525	STRd_D2_Matrix_MSN	His_divergent
chr16	73845907	73854609	chr3:77698640-77707342	STRd_D2_Matrix_MSN	His_divergent
chr16	75138670	75141070	chr3:76266430-76268830	STRd_D2_Matrix_MSN	His_divergent
chr16	75163712	75166211	chr3:76242209-76244708	STRd_D2_Matrix_MSN	His_divergent
chr16	75188542	75196918	chr3:76195676-76204052	STRd_D2_Matrix_MSN	His_divergent
chr16	75225371	75227348	chr3:76156629-76158606	STRd_D2_Matrix_MSN	His_divergent
chr16	75231708	75234788	chr3:76149149-76152229	STRd_D2_Matrix_MSN	His_divergent
chr16	75263783	75265883	chr3:76119740-76121840	STRd_D2_Matrix_MSN	His_divergent
chr16	75303439	75304085	chr3:76095107-76095753	STRd_D2_Matrix_MSN	His_divergent
chr16	75330743	75331230	chr3:76067911-76068398	STRd_D2_Matrix_MSN	His_divergent
chr16	75338338	75342341	chr3:76046532-76050535	STRd_D2_Matrix_MSN	His_divergent
chr16	75348340	75348819	chr3:76038493-76038972	STRd_D2_Matrix_MSN	His_divergent
chr16	75364903	75365868	chr3:76016741-76017706	STRd_D2_Matrix_MSN	His_divergent
chr16	75400816	75403305	chr3:75954100-75956589	STRd_D2_Matrix_MSN	His_divergent
chr16	75407773	75414192	chr20:26217458-26223877	STRd_D2_Matrix_MSN	His_divergent
chr16	75410646	75412346	chr3:75946319-75948019	STRd_D2_Matrix_MSN	His_divergent
chr16	75417129	75417688	chr20:26227055-26227614	STRd_D2_Matrix_MSN	His_divergent
chr16	75422008	75424482	chr20:26232006-26234480	STRd_D2_Matrix_MSN	His_divergent
chr16	75445897	75451937	chr22:16716654-16722694	STRd_D2_Matrix_MSN	His_divergent
chr16	75446456	75448122	chr3:75905918-75907584	STRd_D2_Matrix_MSN	His_divergent
chr16	75453700	75457582	chr22:16724319-16728201	STRd_D2_Matrix_MSN	His_divergent
chr16	75463556	75467577	chr22:16734444-16738465	STRd_D2_Matrix_MSN	His_divergent
chr16	75487601	75488694	chrY:11287095-11288188	STRd_D2_Matrix_MSN	His_divergent
chr16	75497819	75505206	chr3:75848438-75855825	STRd_D2_Matrix_MSN	His_divergent
chr16	75498777	75501721	chrY:11275403-11278347	STRd_D2_Matrix_MSN	His_divergent
chr16	75503967	75514936	chrY:11255985-11266954	STRd_D2_Matrix_MSN	His_divergent
chr16	75562780	75568194	chr21:14179008-14184422	STRd_D2_Matrix_MSN	His_divergent
chr16	75696754	75697970	chr21:14314897-14316113	STRd_D2_Matrix_MSN	His_divergent
chr16	75752657	75755042	chr21:14361440-14363825	STRd_D2_Matrix_MSN	His_divergent
chr16	75814359	75818711	chr21:14442443-14446795	STRd_D2_Matrix_MSN	His_divergent
chr16	75843626	75844816	chr21:14469461-14470651	STRd_D2_Matrix_MSN	His_divergent
chr16	75864766	75870057	chr21:14492474-14497765	STRd_D2_Matrix_MSN	His_divergent
chr16	75887645	75891089	chr21:14520280-14523724	STRd_D2_Matrix_MSN	His_divergent
chr16	75932426	75933619	chr21:14572846-14574039	STRd_D2_Matrix_MSN	His_divergent
chr16	75965466	75966906	chr21:14596740-14598180	STRd_D2_Matrix_MSN	His_divergent
chr16	75975066	75980470	chr21:14606646-14612050	STRd_D2_Matrix_MSN	His_divergent
chr16	76201665	76202479	chr21:14864055-14864869	STRd_D2_Matrix_MSN	His_divergent
chr16	76218875	76219881	chr21:14870887-14871893	STRd_D2_Matrix_MSN	His_divergent
chr16	76222632	76224017	chr21:14875345-14876730	STRd_D2_Matrix_MSN	His_divergent
chr16	76403952	76404631	chr21:15093419-15094098	STRd_D2_Matrix_MSN	His_divergent
chr16	76413391	76413913	chr21:15099799-15100321	STRd_D2_Matrix_MSN	His_divergent
chr16	76519392	76520805	chr21:15198894-15200307	STRd_D2_Matrix_MSN	His_divergent
chr16	76631865	76633881	chr21:15304027-15306043	STRd_D2_Matrix_MSN	His_divergent
chr16	76652322	76654721	chr21:15318788-15321187	STRd_D2_Matrix_MSN	His_divergent
chr16	76697806	76711067	chr21:15375208-15388469	STRd_D2_Matrix_MSN	His_divergent
chr16	76717419	76718813	chr21:15400112-15401506	STRd_D2_Matrix_MSN	His_divergent
chr16	76745459	76747677	chr21:15425872-15428090	STRd_D2_Matrix_MSN	His_divergent
chr16	76751669	76756208	chr21:15429814-15434353	STRd_D2_Matrix_MSN	His_divergent
chr16	76798625	76799890	chr21:15479994-15481259	STRd_D2_Matrix_MSN	His_divergent
chr16	76806436	76807704	chr21:15485238-15486506	STRd_D2_Matrix_MSN	His_divergent
chr16	76848839	76856171	chr21:15531388-15538720	STRd_D2_Matrix_MSN	His_divergent
chr16	76857330	76860826	chr21:15541117-15544613	STRd_D2_Matrix_MSN	His_divergent
chr16	77133981	77135222	chr21:15928317-15929558	STRd_D2_Matrix_MSN	His_divergent
chr16	77151838	77154267	chr21:15965824-15968253	STRd_D2_Matrix_MSN	His_divergent
chr16	77163067	77163554	chr21:15972551-15973038	STRd_D2_Matrix_MSN	His_divergent
chr16	77687058	77688635	chr21:16635044-16636621	STRd_D2_Matrix_MSN	His_divergent
chr16	77757902	77762590	chr21:16739084-16743772	STRd_D2_Matrix_MSN	His_divergent
chr16	77781613	77782822	chr21:16769406-16770615	STRd_D2_Matrix_MSN	His_divergent
chr16	77851421	77852638	chr21:16841678-16842895	STRd_D2_Matrix_MSN	His_divergent
chr16	77854798	77856752	chr21:16844805-16846759	STRd_D2_Matrix_MSN	His_divergent
chr16	77870422	77870973	chr21:16861504-16862055	STRd_D2_Matrix_MSN	His_divergent
chr16	77979729	77982170	chr21:16993355-16995796	STRd_D2_Matrix_MSN	His_divergent
chr16	78001294	78006920	chr21:17029390-17035016	STRd_D2_Matrix_MSN	His_divergent
chr16	78126806	78128055	chr21:17232516-17233765	STRd_D2_Matrix_MSN	His_divergent
chr16	78202990	78204343	chr21:17391913-17393266	STRd_D2_Matrix_MSN	His_divergent
chr16	78245832	78247169	chr21:17442992-17444329	STRd_D2_Matrix_MSN	His_divergent
chr16	78316243	78359788	chr15:21349613-21393158	STRd_D2_Matrix_MSN	His_divergent
chr16	78333705	78334697	chr21:13676127-13677119	STRd_D2_Matrix_MSN	His_divergent
chr16	78335611	78336767	chr21:6811240-6812396	STRd_D2_Matrix_MSN	His_divergent
chr16	78512697	78513914	chr21:17762843-17764060	STRd_D2_Matrix_MSN	His_divergent
chr16	78681562	78686341	chr21:17958802-17963581	STRd_D2_Matrix_MSN	His_divergent
chr16	78719168	78719761	chr21:18009695-18010288	STRd_D2_Matrix_MSN	His_divergent
chr16	78944552	78947260	chr21:18259920-18262628	STRd_D2_Matrix_MSN	His_divergent
chr16	78948639	78953321	chr21:18264258-18268940	STRd_D2_Matrix_MSN	His_divergent
chr16	78986777	78987885	chr21:18314262-18315370	STRd_D2_Matrix_MSN	His_divergent
chr16	79078548	79079577	chr21:18383226-18384255	STRd_D2_Matrix_MSN	His_divergent
chr16	79112229	79120746	chr21:18452537-18461054	STRd_D2_Matrix_MSN	His_divergent
chr16	79198829	79200272	chr21:18543027-18544470	STRd_D2_Matrix_MSN	His_divergent
chr16	79201140	79202752	chr21:18546111-18547723	STRd_D2_Matrix_MSN	His_divergent
chr16	79326145	79331740	chr21:18650539-18656134	STRd_D2_Matrix_MSN	His_divergent
chr16	79380345	79383568	chr21:18717294-18720517	STRd_D2_Matrix_MSN	His_divergent
chr16	79462809	79472161	chr21:18875392-18884744	STRd_D2_Matrix_MSN	His_divergent
chr16	79574396	79578708	chr21:18963352-18967664	STRd_D2_Matrix_MSN	His_divergent
chr16	79591987	79594481	chr21:18992710-18995204	STRd_D2_Matrix_MSN	His_divergent
chr16	79676149	79688905	chr21:19075265-19088021	STRd_D2_Matrix_MSN	His_divergent
chr16	79715415	79719924	chr21:19119462-19123971	STRd_D2_Matrix_MSN	His_divergent
chr16	79759276	79767425	chr21:19180860-19189009	STRd_D2_Matrix_MSN	His_divergent
chr16	79908042	79909068	chr21:19332746-19333772	STRd_D2_Matrix_MSN	His_divergent
chr16	79985080	79992824	chr21:19417255-19424999	STRd_D2_Matrix_MSN	His_divergent
chr16	80039282	80042682	chr21:19510669-19514069	STRd_D2_Matrix_MSN	His_divergent
chr16	80046092	80054740	chr21:19518400-19527048	STRd_D2_Matrix_MSN	His_divergent
chr16	80066099	80067855	chr21:19548051-19549807	STRd_D2_Matrix_MSN	His_divergent
chr16	80070239	80076267	chr21:19550831-19556859	STRd_D2_Matrix_MSN	His_divergent
chr16	80122488	80123675	chr21:19591834-19593021	STRd_D2_Matrix_MSN	His_divergent
chr16	80337132	80339781	chr21:19920193-19922842	STRd_D2_Matrix_MSN	His_divergent
chr16	80432212	80433419	chr21:20085235-20086442	STRd_D2_Matrix_MSN	His_divergent
chr16	80605042	80608802	chr21:20349507-20353267	STRd_D2_Matrix_MSN	His_divergent
chr16	80870819	80875681	chr21:20728042-20732904	STRd_D2_Matrix_MSN	His_divergent
chr16	81044073	81047405	chr21:20861177-20864509	STRd_D2_Matrix_MSN	His_divergent
chr16	81063789	81064298	chr21:20877420-20877929	STRd_D2_Matrix_MSN	His_divergent
chr16	81085866	81092124	chr21:20890109-20896367	STRd_D2_Matrix_MSN	His_divergent
chr16	81651426	81651884	chr21:21566911-21567369	STRd_D2_Matrix_MSN	His_divergent
chr16	81726587	81728698	chr21:21631845-21633956	STRd_D2_Matrix_MSN	His_divergent
chr16	81913153	81914375	chr21:21852852-21854074	STRd_D2_Matrix_MSN	His_divergent
chr16	81965223	81971090	chr21:21913946-21919813	STRd_D2_Matrix_MSN	His_divergent
chr16	82152534	82156419	chr21:22187036-22190921	STRd_D2_Matrix_MSN	His_divergent
chr16	82469346	82470019	chr21:22756474-22757147	STRd_D2_Matrix_MSN	His_divergent
chr16	82659749	82661082	chr21:22959965-22961298	STRd_D2_Matrix_MSN	His_divergent
chr16	82843618	82845554	chr21:23231378-23233314	STRd_D2_Matrix_MSN	His_divergent
chr16	82881673	82882220	chr21:23283595-23284142	STRd_D2_Matrix_MSN	His_divergent
chr16	82899219	82900061	chr21:23322331-23323173	STRd_D2_Matrix_MSN	His_divergent
chr16	83181161	83181687	chr21:23669803-23670329	STRd_D2_Matrix_MSN	His_divergent
chr16	83224943	83230993	chr21:23719913-23725963	STRd_D2_Matrix_MSN	His_divergent
chr16	83244277	83245753	chr21:23731184-23732660	STRd_D2_Matrix_MSN	His_divergent
chr16	83425945	83427103	chr21:23955529-23956687	STRd_D2_Matrix_MSN	His_divergent
chr16	83460918	83462219	chr21:24041028-24042329	STRd_D2_Matrix_MSN	His_divergent
chr16	83472380	83475071	chr21:24068654-24071345	STRd_D2_Matrix_MSN	His_divergent
chr16	83762315	83763172	chr21:24579014-24579871	STRd_D2_Matrix_MSN	His_divergent
chr16	83845653	83847007	chr21:24719986-24721340	STRd_D2_Matrix_MSN	His_divergent
chr16	83962472	83963808	chr21:24811160-24812496	STRd_D2_Matrix_MSN	His_divergent
chr16	83993830	83998366	chr21:24878769-24883305	STRd_D2_Matrix_MSN	His_divergent
chr16	84037639	84043697	chr21:24933588-24939646	STRd_D2_Matrix_MSN	His_divergent
chr16	84068905	84069557	chr21:24967160-24967812	STRd_D2_Matrix_MSN	His_divergent
chr16	84141024	84142788	chr21:25045038-25046802	STRd_D2_Matrix_MSN	His_divergent
chr16	84319766	84323839	chr21:25177802-25181875	STRd_D2_Matrix_MSN	His_divergent
chr16	84327851	84332401	chr21:25190404-25194954	STRd_D2_Matrix_MSN	His_divergent
chr16	84346809	84353501	chr21:25207420-25214112	STRd_D2_Matrix_MSN	His_divergent
chr16	84372872	84375640	chr21:23931329-23934097	STRd_D2_Matrix_MSN	His_divergent
chr16	84390840	84393380	chr21:25245353-25247893	STRd_D2_Matrix_MSN	His_divergent
chr16	84548097	84550778	chr21:25366388-25369069	STRd_D2_Matrix_MSN	His_divergent
chr16	84554497	84557717	chr21:25381153-25384373	STRd_D2_Matrix_MSN	His_divergent
chr16	85328999	85332066	chr21:26330505-26333572	STRd_D2_Matrix_MSN	His_divergent
chr16	85474661	85476452	chr21:26491549-26493340	STRd_D2_Matrix_MSN	His_divergent
chr16	85582332	85585026	chr21:26609025-26611719	STRd_D2_Matrix_MSN	His_divergent
chr16	85590787	85591367	chr21:26618324-26618904	STRd_D2_Matrix_MSN	His_divergent
chr16	85736793	85742215	chr21:26780749-26786171	STRd_D2_Matrix_MSN	His_divergent
chr16	85846790	85849548	chr21:26907554-26910312	STRd_D2_Matrix_MSN	His_divergent
chr16	86034771	86035817	chr21:27132364-27133410	STRd_D2_Matrix_MSN	His_divergent
chr16	86265029	86267147	chr21:27456075-27458193	STRd_D2_Matrix_MSN	His_divergent
chr16	86309537	86311040	chr21:27519146-27520649	STRd_D2_Matrix_MSN	His_divergent
chr16	86501956	86503376	chr13:18544350-18545770	STRd_D2_Matrix_MSN	His_divergent
chr16	86502163	86502868	chr21:13172805-13173510	STRd_D2_Matrix_MSN	His_divergent
chr16	86511064	86514559	chr21:27888318-27891813	STRd_D2_Matrix_MSN	His_divergent
chr16	86511278	86514459	chr2:131960240-131963421	STRd_D2_Matrix_MSN	His_divergent
chr16	86547409	86548778	chr2:131894410-131895779	STRd_D2_Matrix_MSN	His_divergent
chr16	86571550	86578997	chr18:15092797-15100244	STRd_D2_Matrix_MSN	His_divergent
chr16	86649007	86649770	chr18:15024366-15025129	STRd_D2_Matrix_MSN	His_divergent
chr16	86661250	86667154	chr21:28071200-28077104	STRd_D2_Matrix_MSN	His_divergent
chr16	86694668	86695851	chr21:28111287-28112470	STRd_D2_Matrix_MSN	His_divergent
chr16	86768795	86769479	chr21:28212161-28212845	STRd_D2_Matrix_MSN	His_divergent
chr16	86774090	86775276	chr21:28222492-28223678	STRd_D2_Matrix_MSN	His_divergent
chr16	86856211	86860160	chr21:28294860-28298809	STRd_D2_Matrix_MSN	His_divergent
chr16	87038704	87040841	chr21:28510044-28512181	STRd_D2_Matrix_MSN	His_divergent
chr16	87047567	87050243	chr21:28520030-28522706	STRd_D2_Matrix_MSN	His_divergent
chr16	87101824	87105652	chr21:28602526-28606354	STRd_D2_Matrix_MSN	His_divergent
chr16	87119170	87121228	chr21:28628521-28630579	STRd_D2_Matrix_MSN	His_divergent
chr16	87310370	87310916	chr21:28809820-28810366	STRd_D2_Matrix_MSN	His_divergent
chr16	87503130	87505825	chr21:29085268-29087963	STRd_D2_Matrix_MSN	His_divergent
chr16	87540665	87541467	chr21:29118379-29119181	STRd_D2_Matrix_MSN	His_divergent
chr16	87571199	87571791	chr21:29150230-29150822	STRd_D2_Matrix_MSN	His_divergent
chr16	87631467	87637101	chr21:29204546-29210180	STRd_D2_Matrix_MSN	His_divergent
chr16	87680479	87687583	chr21:29280791-29287895	STRd_D2_Matrix_MSN	His_divergent
chr16	87761210	87762660	chr21:29381092-29382542	STRd_D2_Matrix_MSN	His_divergent
chr16	87894759	87898902	chr21:29535748-29539891	STRd_D2_Matrix_MSN	His_divergent
chr16	88214954	88216114	chr21:29862120-29863280	STRd_D2_Matrix_MSN	His_divergent
chr16	88261188	88268377	chr21:29914101-29921290	STRd_D2_Matrix_MSN	His_divergent
chr16	88340392	88349582	chr21:29990308-29999498	STRd_D2_Matrix_MSN	His_divergent
chr16	88517004	88518547	chr21:30176734-30178277	STRd_D2_Matrix_MSN	His_divergent
chr16	88568977	88570312	chr21:30222691-30224026	STRd_D2_Matrix_MSN	His_divergent
chr16	88593322	88603415	chr21:30262464-30272557	STRd_D2_Matrix_MSN	His_divergent
chr16	88621466	88627052	chr21:30292287-30297873	STRd_D2_Matrix_MSN	His_divergent
chr16	88642569	88649888	chr21:30314805-30322124	STRd_D2_Matrix_MSN	His_divergent
chr16	88666213	88672238	chr21:30332241-30338266	STRd_D2_Matrix_MSN	His_divergent
chr16	88688700	88693281	chr21:30355005-30359586	STRd_D2_Matrix_MSN	His_divergent
chr16	88706942	88708636	chr21:30371245-30372939	STRd_D2_Matrix_MSN	His_divergent
chr16	88778114	88780440	chr21:30430028-30432354	STRd_D2_Matrix_MSN	His_divergent
chr16	88825615	88826490	chr21:30436489-30437364	STRd_D2_Matrix_MSN	His_divergent
chr16	88868852	88869842	chr21:30479772-30480762	STRd_D2_Matrix_MSN	His_divergent
chr16	89015089	89015976	chr21:30592302-30593189	STRd_D2_Matrix_MSN	His_divergent
chr16	89074422	89076047	chr21:30630381-30632006	STRd_D2_Matrix_MSN	His_divergent
chr16	89428348	89431802	chr21:30761481-30764935	STRd_D2_Matrix_MSN	His_divergent
chr16	89470790	89472374	chr21:30795747-30797331	STRd_D2_Matrix_MSN	His_divergent
chr16	90088932	90092513	chr4:184297157-184300738	STRd_D2_Matrix_MSN	His_divergent
chr16	90638851	90640975	chr21:32162010-32164134	STRd_D2_Matrix_MSN	His_divergent
chr16	90891853	90896892	chr3:75384570-75389609	STRd_D2_Matrix_MSN	His_divergent
chr16	91054506	91056181	chr21:32792660-32794335	STRd_D2_Matrix_MSN	His_divergent
chr16	91512234	91514408	chr9:87011894-87014068	STRd_D2_Matrix_MSN	His_divergent
chr16	91972397	91975668	chr21:33971109-33974380	STRd_D2_Matrix_MSN	His_divergent
chr16	91999172	92004159	chr21:33998179-34003166	STRd_D2_Matrix_MSN	His_divergent
chr16	92006330	92008845	chr21:34003940-34006455	STRd_D2_Matrix_MSN	His_divergent
chr16	92035576	92043359	chr21:34051881-34059664	STRd_D2_Matrix_MSN	His_divergent
chr16	92149849	92155871	chr21:34193830-34199852	STRd_D2_Matrix_MSN	His_divergent
chr16	92197314	92197945	chr21:34236014-34236645	STRd_D2_Matrix_MSN	His_divergent
chr16	92232125	92241426	chr21:34291814-34301115	STRd_D2_Matrix_MSN	His_divergent
chr16	92894607	92895958	chr21:35131079-35132430	STRd_D2_Matrix_MSN	His_divergent
chr16	92976487	92979315	chr21:35230264-35233092	STRd_D2_Matrix_MSN	His_divergent
chr16	92980966	92995850	chr21:35234963-35249847	STRd_D2_Matrix_MSN	His_divergent
chr16	93036242	93037104	chr21:35288830-35289692	STRd_D2_Matrix_MSN	His_divergent
chr16	93139963	93144461	chr21:35408236-35412734	STRd_D2_Matrix_MSN	His_divergent
chr16	93300104	93302619	chr21:35623517-35626032	STRd_D2_Matrix_MSN	His_divergent
chr16	93480536	93485213	chr11:16558255-16562932	STRd_D2_Matrix_MSN	His_divergent
chr16	94552573	94554341	chr21:37349589-37351357	STRd_D2_Matrix_MSN	His_divergent
chr16	95660025	95676691	chr21:38761324-38777990	STRd_D2_Matrix_MSN	His_divergent
chr16	95679617	95680300	chr21:38781475-38782158	STRd_D2_Matrix_MSN	His_divergent
chr16	95736321	95743761	chr21:38871931-38879371	STRd_D2_Matrix_MSN	His_divergent
chr16	95812236	95815919	chr21:38954624-38958307	STRd_D2_Matrix_MSN	His_divergent
chr16	96067246	96069256	chr7:17031861-17033871	STRd_D2_Matrix_MSN	His_divergent
chr16	97370135	97400061	chr21:41190197-41220123	STRd_D2_Matrix_MSN	His_divergent
chr17	3343157	3343943	chr6:155021642-155022428	STRd_D2_Matrix_MSN	His_divergent
chr17	3357178	3368761	chr6:155043317-155054900	STRd_D2_Matrix_MSN	His_divergent
chr17	3413782	3415894	chr6:155129017-155131129	STRd_D2_Matrix_MSN	His_divergent
chr17	3594144	3600126	chr6:155368122-155374104	STRd_D2_Matrix_MSN	His_divergent
chr17	3633468	3639742	chr6:155395275-155401549	STRd_D2_Matrix_MSN	His_divergent
chr17	3642055	3655559	chr6:155403301-155416805	STRd_D2_Matrix_MSN	His_divergent
chr17	3663874	3667639	chr6:155420747-155424512	STRd_D2_Matrix_MSN	His_divergent
chr17	3667067	3712734	chr6:155425747-155471414	STRd_D2_Matrix_MSN	His_divergent
chr17	3707016	3707575	chr6:155472619-155473178	STRd_D2_Matrix_MSN	His_divergent
chr17	3717144	3729268	chr6:155477993-155490117	STRd_D2_Matrix_MSN	His_divergent
chr17	3734234	3742432	chr6:155491819-155500017	STRd_D2_Matrix_MSN	His_divergent
chr17	3907776	3911680	chr6:155633453-155637357	STRd_D2_Matrix_MSN	His_divergent
chr17	3914680	3918743	chr6:155645220-155649283	STRd_D2_Matrix_MSN	His_divergent
chr17	3926290	3938450	chr6:155660326-155672486	STRd_D2_Matrix_MSN	His_divergent
chr17	3951545	3952489	chr6:155686172-155687116	STRd_D2_Matrix_MSN	His_divergent
chr17	3968920	3971690	chr6:155708309-155711079	STRd_D2_Matrix_MSN	His_divergent
chr17	3973739	3978900	chr6:155720891-155726052	STRd_D2_Matrix_MSN	His_divergent
chr17	3982680	3992372	chr6:155729600-155739292	STRd_D2_Matrix_MSN	His_divergent
chr17	3997723	4001699	chr6:155741376-155745352	STRd_D2_Matrix_MSN	His_divergent
chr17	4008236	4009465	chr6:155755623-155756852	STRd_D2_Matrix_MSN	His_divergent
chr17	4028402	4029327	chr6:155776562-155777487	STRd_D2_Matrix_MSN	His_divergent
chr17	4031555	4036525	chr6:155778911-155783881	STRd_D2_Matrix_MSN	His_divergent
chr17	4038784	4046360	chr6:155789218-155796794	STRd_D2_Matrix_MSN	His_divergent
chr17	4093009	4095885	chr6:155852682-155855558	STRd_D2_Matrix_MSN	His_divergent
chr17	4110255	4114166	chr6:155878082-155881993	STRd_D2_Matrix_MSN	His_divergent
chr17	4117693	4120727	chr6:155886083-155889117	STRd_D2_Matrix_MSN	His_divergent
chr17	4173526	4176230	chr6:155935856-155938560	STRd_D2_Matrix_MSN	His_divergent
chr17	4196562	4202432	chr6:155958717-155964587	STRd_D2_Matrix_MSN	His_divergent
chr17	4206820	4212376	chr6:155966109-155971665	STRd_D2_Matrix_MSN	His_divergent
chr17	4214175	4221238	chr6:155972850-155979913	STRd_D2_Matrix_MSN	His_divergent
chr17	4242425	4243296	chr6:156006145-156007016	STRd_D2_Matrix_MSN	His_divergent
chr17	4247479	4254128	chr6:156012809-156019458	STRd_D2_Matrix_MSN	His_divergent
chr17	4264857	4269413	chr6:156027211-156031767	STRd_D2_Matrix_MSN	His_divergent
chr17	4275693	4282136	chr6:156044122-156050565	STRd_D2_Matrix_MSN	His_divergent
chr17	4285017	4285893	chr6:156053101-156053977	STRd_D2_Matrix_MSN	His_divergent
chr17	4292354	4298809	chr6:156058468-156064923	STRd_D2_Matrix_MSN	His_divergent
chr17	4324710	4327252	chr6:156100081-156102623	STRd_D2_Matrix_MSN	His_divergent
chr17	4336719	4362488	chr6:156104652-156130421	STRd_D2_Matrix_MSN	His_divergent
chr17	4376257	4385098	chr6:156140850-156149691	STRd_D2_Matrix_MSN	His_divergent
chr17	4404710	4407481	chr6:156163375-156166146	STRd_D2_Matrix_MSN	His_divergent
chr17	4409734	4410597	chr6:156167495-156168358	STRd_D2_Matrix_MSN	His_divergent
chr17	4417655	4426464	chr6:156182445-156191254	STRd_D2_Matrix_MSN	His_divergent
chr17	4455814	4460261	chr6:156239725-156244172	STRd_D2_Matrix_MSN	His_divergent
chr17	4464960	4465499	chr6:156246874-156247413	STRd_D2_Matrix_MSN	His_divergent
chr17	4513380	4521361	chr6:156286167-156294148	STRd_D2_Matrix_MSN	His_divergent
chr17	4531734	4536005	chr6:156307205-156311476	STRd_D2_Matrix_MSN	His_divergent
chr17	4541222	4543061	chr6:156316811-156318650	STRd_D2_Matrix_MSN	His_divergent
chr17	4554700	4562716	chr6:156345685-156353701	STRd_D2_Matrix_MSN	His_divergent
chr17	4565675	4567944	chr6:156355265-156357534	STRd_D2_Matrix_MSN	His_divergent
chr17	4592142	4593057	chr6:156388613-156389528	STRd_D2_Matrix_MSN	His_divergent
chr17	4594712	4597150	chr6:156390782-156393220	STRd_D2_Matrix_MSN	His_divergent
chr17	4606061	4614399	chr6:156400724-156409062	STRd_D2_Matrix_MSN	His_divergent
chr17	4653071	4657354	chr6:156447593-156451876	STRd_D2_Matrix_MSN	His_divergent
chr17	4660879	4663237	chr6:156453464-156455822	STRd_D2_Matrix_MSN	His_divergent
chr17	4666964	4670212	chr6:156457550-156460798	STRd_D2_Matrix_MSN	His_divergent
chr17	4730555	4735931	chr6:156513331-156518707	STRd_D2_Matrix_MSN	His_divergent
chr17	4748260	4749973	chr6:156532410-156534123	STRd_D2_Matrix_MSN	His_divergent
chr17	4799955	4801527	chr6:156590343-156591915	STRd_D2_Matrix_MSN	His_divergent
chr17	4841486	4848287	chr6:156629288-156636089	STRd_D2_Matrix_MSN	His_divergent
chr17	4919461	4924487	chr6:156695562-156700588	STRd_D2_Matrix_MSN	His_divergent
chr17	4952838	4957699	chr6:156729139-156734000	STRd_D2_Matrix_MSN	His_divergent
chr17	4973574	4974251	chr6:156750222-156750899	STRd_D2_Matrix_MSN	His_divergent
chr17	5453481	5456594	chr6:157337356-157340469	STRd_D2_Matrix_MSN	His_divergent
chr17	5457256	5461857	chr6:157344890-157349491	STRd_D2_Matrix_MSN	His_divergent
chr17	6017841	6020177	chr6:158070077-158072413	STRd_D2_Matrix_MSN	His_divergent
chr17	6023009	6024564	chr6:158075976-158077531	STRd_D2_Matrix_MSN	His_divergent
chr17	6700897	6702159	chr6:158708028-158709290	STRd_D2_Matrix_MSN	His_divergent
chr17	6761467	6765651	chr6:158792257-158796441	STRd_D2_Matrix_MSN	His_divergent
chr17	6766722	6777629	chr6:158798675-158809582	STRd_D2_Matrix_MSN	His_divergent
chr17	6772537	6799479	chr6:158810572-158837514	STRd_D2_Matrix_MSN	His_divergent
chr17	6952554	6953769	chr6:159033056-159034271	STRd_D2_Matrix_MSN	His_divergent
chr17	6955560	6957186	chr6:159035654-159037280	STRd_D2_Matrix_MSN	His_divergent
chr17	7351086	7352667	chr6:167339888-167341469	STRd_D2_Matrix_MSN	His_divergent
chr17	7563624	7569205	chr6:159552752-159558333	STRd_D2_Matrix_MSN	His_divergent
chr17	7653514	7656885	chr6:159410916-159414287	STRd_D2_Matrix_MSN	His_divergent
chr17	7740350	7748317	chr6:159260403-159268370	STRd_D2_Matrix_MSN	His_divergent
chr17	7779081	7780895	chr6:159224871-159226685	STRd_D2_Matrix_MSN	His_divergent
chr17	7780175	7805611	chr6:159197274-159222710	STRd_D2_Matrix_MSN	His_divergent
chr17	7894178	7916060	chr6:159048397-159070279	STRd_D2_Matrix_MSN	His_divergent
chr17	8220179	8230771	chr6:167089882-167100474	STRd_D2_Matrix_MSN	His_divergent
chr17	8237288	8239805	chr6:167112325-167114842	STRd_D2_Matrix_MSN	His_divergent
chr17	8393995	8400915	chr6:166240355-166247275	STRd_D2_Matrix_MSN	His_divergent
chr17	8520804	8527744	chr6:165985534-165992474	STRd_D2_Matrix_MSN	His_divergent
chr17	8540660	8542848	chr6:165967998-165970186	STRd_D2_Matrix_MSN	His_divergent
chr17	9179651	9181043	chr6:164912563-164913955	STRd_D2_Matrix_MSN	His_divergent
chr17	9258256	9261465	chr6:164792838-164796047	STRd_D2_Matrix_MSN	His_divergent
chr17	9685558	9695177	chr6:164189893-164199512	STRd_D2_Matrix_MSN	His_divergent
chr17	9751857	9752782	chr6:164119013-164119938	STRd_D2_Matrix_MSN	His_divergent
chr17	9863665	9865865	chr6:163995654-163997854	STRd_D2_Matrix_MSN	His_divergent
chr17	9895270	9896332	chr6:163954550-163955612	STRd_D2_Matrix_MSN	His_divergent
chr17	9925294	9928522	chr6:163903554-163906782	STRd_D2_Matrix_MSN	His_divergent
chr17	9931349	9931934	chr6:163898404-163898989	STRd_D2_Matrix_MSN	His_divergent
chr17	9985547	9990034	chr6:163826071-163830558	STRd_D2_Matrix_MSN	His_divergent
chr17	10050401	10061322	chr6:163740116-163751037	STRd_D2_Matrix_MSN	His_divergent
chr17	10063674	10067110	chr6:163735034-163738470	STRd_D2_Matrix_MSN	His_divergent
chr17	10117107	10127786	chr6:163669836-163680515	STRd_D2_Matrix_MSN	His_divergent
chr17	10132573	10143891	chr6:163657017-163668335	STRd_D2_Matrix_MSN	His_divergent
chr17	10155788	10159941	chr6:163640327-163644480	STRd_D2_Matrix_MSN	His_divergent
chr17	10188964	10190343	chr6:163607128-163608507	STRd_D2_Matrix_MSN	His_divergent
chr17	10196156	10201600	chr6:163585719-163591163	STRd_D2_Matrix_MSN	His_divergent
chr17	10348948	10358797	chr6:163369277-163379126	STRd_D2_Matrix_MSN	His_divergent
chr17	10361837	10368711	chr6:163358179-163365053	STRd_D2_Matrix_MSN	His_divergent
chr17	10388746	10392142	chr6:163334394-163337790	STRd_D2_Matrix_MSN	His_divergent
chr17	12375108	12383007	chr6:160506659-160514558	STRd_D2_Matrix_MSN	His_divergent
chr17	12376025	12383759	chr2:106380191-106387925	STRd_D2_Matrix_MSN	His_divergent
chr17	12386041	12396022	chr6:160709100-160719081	STRd_D2_Matrix_MSN	His_divergent
chr17	12402020	12403673	chr6:160578111-160579764	STRd_D2_Matrix_MSN	His_divergent
chr17	12414502	12419834	chr6:160452643-160457975	STRd_D2_Matrix_MSN	His_divergent
chr17	12418208	12419934	chr6:160530920-160532646	STRd_D2_Matrix_MSN	His_divergent
chr17	12457246	12461149	chr6:160406166-160410069	STRd_D2_Matrix_MSN	His_divergent
chr17	12571559	12606851	chr6:160237250-160272542	STRd_D2_Matrix_MSN	His_divergent
chr17	12628456	12632930	chr6:160200022-160204496	STRd_D2_Matrix_MSN	His_divergent
chr17	12642882	12648541	chr6:160169941-160175600	STRd_D2_Matrix_MSN	His_divergent
chr17	12773480	12776048	chr6:159963158-159965726	STRd_D2_Matrix_MSN	His_divergent
chr17	12846800	12858361	chr6:159884725-159896286	STRd_D2_Matrix_MSN	His_divergent
chr17	12920646	12928080	chr5:41582270-41589704	STRd_D2_Matrix_MSN	His_divergent
chr17	12974162	12975602	chr6:51408937-51410377	STRd_D2_Matrix_MSN	His_divergent
chr17	13044862	13054255	chr6:167149802-167159195	STRd_D2_Matrix_MSN	His_divergent
chr17	13056272	13069572	chr6:167167175-167180475	STRd_D2_Matrix_MSN	His_divergent
chr17	13734630	13746624	chr6:167793087-167805081	STRd_D2_Matrix_MSN	His_divergent
chr17	14747707	14749550	chr6:169330785-169332628	STRd_D2_Matrix_MSN	His_divergent
chr17	15108405	15110360	chr6:169858713-169860668	STRd_D2_Matrix_MSN	His_divergent
chr17	15110317	15116314	chr6:169861948-169867945	STRd_D2_Matrix_MSN	His_divergent
chr17	15323967	15333058	chr6:170223298-170232389	STRd_D2_Matrix_MSN	His_divergent
chr17	15348286	15364855	chr6:170261158-170277727	STRd_D2_Matrix_MSN	His_divergent
chr17	15372702	15382824	chr6:170287643-170297765	STRd_D2_Matrix_MSN	His_divergent
chr17	15543344	15545088	chr11:23792761-23794505	STRd_D2_Matrix_MSN	His_divergent
chr17	15548028	15561615	chr5:23516423-23530010	STRd_D2_Matrix_MSN	His_divergent
chr17	15548713	15558999	chr16:90055695-90065981	STRd_D2_Matrix_MSN	His_divergent
chr17	15582067	15582568	chr5:99067978-99068479	STRd_D2_Matrix_MSN	His_divergent
chr17	15596413	15598627	chr5:99052643-99054857	STRd_D2_Matrix_MSN	His_divergent
chr17	15610222	15611222	chr5:99049002-99050002	STRd_D2_Matrix_MSN	His_divergent
chr17	15620705	15625917	chr5:99029841-99035053	STRd_D2_Matrix_MSN	His_divergent
chr17	15633867	15650720	chr5:99011611-99028464	STRd_D2_Matrix_MSN	His_divergent
chr17	15853607	15855066	chr5:98750480-98751939	STRd_D2_Matrix_MSN	His_divergent
chr17	15864084	15866959	chr5:98719357-98722232	STRd_D2_Matrix_MSN	His_divergent
chr17	15889158	15895656	chr5:98638320-98644818	STRd_D2_Matrix_MSN	His_divergent
chr17	15908163	15914353	chr5:98604472-98610662	STRd_D2_Matrix_MSN	His_divergent
chr17	15917386	15922891	chr5:98596603-98602108	STRd_D2_Matrix_MSN	His_divergent
chr17	15935774	15938930	chr5:98574425-98577581	STRd_D2_Matrix_MSN	His_divergent
chr17	15942747	15956799	chr5:98556866-98570918	STRd_D2_Matrix_MSN	His_divergent
chr17	16000520	16006650	chr5:98498550-98504680	STRd_D2_Matrix_MSN	His_divergent
chr17	16052785	16059082	chr5:98420754-98427051	STRd_D2_Matrix_MSN	His_divergent
chr17	16069061	16071388	chr5:98401133-98403460	STRd_D2_Matrix_MSN	His_divergent
chr17	16072575	16074144	chr5:98398176-98399745	STRd_D2_Matrix_MSN	His_divergent
chr17	16080329	16084770	chr5:98385963-98390404	STRd_D2_Matrix_MSN	His_divergent
chr17	16155765	16160038	chr5:98316603-98320876	STRd_D2_Matrix_MSN	His_divergent
chr17	16218295	16220527	chr5:98213164-98215396	STRd_D2_Matrix_MSN	His_divergent
chr17	16252559	16254320	chr5:98192577-98194338	STRd_D2_Matrix_MSN	His_divergent
chr17	16253679	16255624	chr5:98188361-98190306	STRd_D2_Matrix_MSN	His_divergent
chr17	16307931	16311972	chr5:98163189-98167230	STRd_D2_Matrix_MSN	His_divergent
chr17	16334853	16335432	chr5:98133522-98134101	STRd_D2_Matrix_MSN	His_divergent
chr17	16339289	16343319	chr5:98106969-98110999	STRd_D2_Matrix_MSN	His_divergent
chr17	16357375	16359123	chr5:98104006-98105754	STRd_D2_Matrix_MSN	His_divergent
chr17	16449610	16450691	chr5:97970575-97971656	STRd_D2_Matrix_MSN	His_divergent
chr17	16564850	16573409	chr5:97752917-97761476	STRd_D2_Matrix_MSN	His_divergent
chr17	16600094	16601293	chr5:97726642-97727841	STRd_D2_Matrix_MSN	His_divergent
chr17	16621987	16623845	chr5:97692511-97694369	STRd_D2_Matrix_MSN	His_divergent
chr17	16676971	16677700	chr5:97625821-97626550	STRd_D2_Matrix_MSN	His_divergent
chr17	16679058	16679763	chr5:97623609-97624314	STRd_D2_Matrix_MSN	His_divergent
chr17	16737780	16739687	chr5:97557303-97559210	STRd_D2_Matrix_MSN	His_divergent
chr17	16750953	16753557	chr5:97549980-97552584	STRd_D2_Matrix_MSN	His_divergent
chr17	16867696	16868562	chr5:97434116-97434982	STRd_D2_Matrix_MSN	His_divergent
chr17	17407749	17409356	chr5:97135680-97137287	STRd_D2_Matrix_MSN	His_divergent
chr17	17436066	17448787	chr5:97105389-97118110	STRd_D2_Matrix_MSN	His_divergent
chr17	17447023	17450038	chr5:97101341-97104356	STRd_D2_Matrix_MSN	His_divergent
chr17	17451100	17468712	chr5:97082502-97100114	STRd_D2_Matrix_MSN	His_divergent
chr17	17892053	17893709	chr19:51767968-51769624	STRd_D2_Matrix_MSN	His_divergent
chr17	21960619	21972074	chr8:69126093-69137548	STRd_D2_Matrix_MSN	His_divergent
chr17	23760369	23763969	chr3:180827252-180830852	STRd_D2_Matrix_MSN	His_divergent
chr17	23989121	23989998	chr14:100685615-100686492	STRd_D2_Matrix_MSN	His_divergent
chr17	24408605	24421851	chr4:11362594-11375840	STRd_D2_Matrix_MSN	His_divergent
chr17	24563957	24566206	chr16:18393846-18396095	STRd_D2_Matrix_MSN	His_divergent
chr17	24564860	24565678	chr16:16316955-16317773	STRd_D2_Matrix_MSN	His_divergent
chr17	24566569	24583587	chr16:16357695-16374713	STRd_D2_Matrix_MSN	His_divergent
chr17	24568296	24587317	chr16:14916550-14935571	STRd_D2_Matrix_MSN	His_divergent
chr17	24570454	24579586	chr16:18381467-18390599	STRd_D2_Matrix_MSN	His_divergent
chr17	24577424	24579440	chr16:16324353-16326369	STRd_D2_Matrix_MSN	His_divergent
chr17	24581098	24581858	chr16:16328895-16329655	STRd_D2_Matrix_MSN	His_divergent
chr17	25363758	25372130	chr16:1254428-1262800	STRd_D2_Matrix_MSN	His_divergent
chr17	25506610	25515231	chr2:131387399-131396020	STRd_D2_Matrix_MSN	His_divergent
chr17	25714412	25723767	chr16:793345-802700	STRd_D2_Matrix_MSN	His_divergent
chr17	25746661	25747353	chr16:769697-770389	STRd_D2_Matrix_MSN	His_divergent
chr17	25958550	25960068	chr12:33051731-33053249	STRd_D2_Matrix_MSN	His_divergent
chr17	26329104	26331445	chr19:6131559-6133900	STRd_D2_Matrix_MSN	His_divergent
chr17	26370563	26378908	chr5:172562011-172570356	STRd_D2_Matrix_MSN	His_divergent
chr17	26394654	26398540	chr5:172600689-172604575	STRd_D2_Matrix_MSN	His_divergent
chr17	26406557	26414280	chr5:172630765-172638488	STRd_D2_Matrix_MSN	His_divergent
chr17	26421504	26422609	chr5:172648475-172649580	STRd_D2_Matrix_MSN	His_divergent
chr17	26460975	26464709	chr5:172711365-172715099	STRd_D2_Matrix_MSN	His_divergent
chr17	26466233	26466960	chr5:172716301-172717028	STRd_D2_Matrix_MSN	His_divergent
chr17	26467852	26471302	chr5:172718253-172721703	STRd_D2_Matrix_MSN	His_divergent
chr17	26484918	26492712	chr5:172741843-172749637	STRd_D2_Matrix_MSN	His_divergent
chr17	27172598	27178784	chr6:33751416-33757602	STRd_D2_Matrix_MSN	His_divergent
chr17	27529464	27531441	chr6:113838673-113840650	STRd_D2_Matrix_MSN	His_divergent
chr17	27892167	27910842	chr5:17580825-17599500	STRd_D2_Matrix_MSN	His_divergent
chr17	28302690	28303457	chr6:35435448-35436215	STRd_D2_Matrix_MSN	His_divergent
chr17	28306414	28307775	chr6:35445219-35446580	STRd_D2_Matrix_MSN	His_divergent
chr17	28338824	28341666	chr6:35483231-35486073	STRd_D2_Matrix_MSN	His_divergent
chr17	28400678	28401864	chr6:35575497-35576683	STRd_D2_Matrix_MSN	His_divergent
chr17	28463096	28464474	chr6:35662349-35663727	STRd_D2_Matrix_MSN	His_divergent
chr17	28856241	28861263	chr13:60156122-60161144	STRd_D2_Matrix_MSN	His_divergent
chr17	28908377	28911190	chr6:36329181-36331994	STRd_D2_Matrix_MSN	His_divergent
chr17	28911924	28914659	chr6:36333614-36336349	STRd_D2_Matrix_MSN	His_divergent
chr17	29067984	29069244	chr6:36656892-36658152	STRd_D2_Matrix_MSN	His_divergent
chr17	29110183	29112948	chr6:36691149-36693914	STRd_D2_Matrix_MSN	His_divergent
chr17	29331404	29333101	chr6:138648808-138650505	STRd_D2_Matrix_MSN	His_divergent
chr17	29468756	29479137	chr6:37144456-37154837	STRd_D2_Matrix_MSN	His_divergent
chr17	29720190	29724282	chr6:37503151-37507243	STRd_D2_Matrix_MSN	His_divergent
chr17	30635622	30640415	chr6:38724067-38728860	STRd_D2_Matrix_MSN	His_divergent
chr17	30721016	30728676	chr6:38846116-38853776	STRd_D2_Matrix_MSN	His_divergent
chr17	30747282	30750676	chr6:38874409-38877803	STRd_D2_Matrix_MSN	His_divergent
chr17	30752418	30755712	chr6:38884350-38887644	STRd_D2_Matrix_MSN	His_divergent
chr17	30767584	30769340	chr6:38907588-38909344	STRd_D2_Matrix_MSN	His_divergent
chr17	30794284	30818950	chr6:38932183-38956849	STRd_D2_Matrix_MSN	His_divergent
chr17	30917468	30918157	chr8:143072503-143073192	STRd_D2_Matrix_MSN	His_divergent
chr17	31495452	31497597	chrX:135462997-135465142	STRd_D2_Matrix_MSN	His_divergent
chr17	31613524	31625945	chr21:43054699-43067120	STRd_D2_Matrix_MSN	His_divergent
chr17	31803310	31803984	chr21:43355036-43355710	STRd_D2_Matrix_MSN	His_divergent
chr17	31944839	31946800	chr21:43527866-43529827	STRd_D2_Matrix_MSN	His_divergent
chr17	31947685	31949344	chr21:43531084-43532743	STRd_D2_Matrix_MSN	His_divergent
chr17	32151878	32172332	chr19:15185377-15205831	STRd_D2_Matrix_MSN	His_divergent
chr17	32169338	32172120	chr19:15209320-15212102	STRd_D2_Matrix_MSN	His_divergent
chr17	32187675	32190651	chr19:15230609-15233585	STRd_D2_Matrix_MSN	His_divergent
chr17	32315570	32317125	chr9:11011504-11013059	STRd_D2_Matrix_MSN	His_divergent
chr17	32355633	32358610	chr11:23404040-23407017	STRd_D2_Matrix_MSN	His_divergent
chr17	32430016	32432096	chr19:15483421-15485501	STRd_D2_Matrix_MSN	His_divergent
chr17	32489917	32491442	chr19:15547786-15549311	STRd_D2_Matrix_MSN	His_divergent
chr17	32700625	32705428	chr19:15694757-15699560	STRd_D2_Matrix_MSN	His_divergent
chr17	32976946	32978218	chr2:32879839-32881111	STRd_D2_Matrix_MSN	His_divergent
chr17	33199377	33199902	chr19:15949326-15949851	STRd_D2_Matrix_MSN	His_divergent
chr17	34041828	34045674	chr6:33103689-33107535	STRd_D2_Matrix_MSN	His_divergent
chr17	34061103	34063315	chr6:33166750-33168962	STRd_D2_Matrix_MSN	His_divergent
chr17	34072743	34075405	chr4:43387426-43390088	STRd_D2_Matrix_MSN	His_divergent
chr17	34136649	34139265	chr6:32948525-32951141	STRd_D2_Matrix_MSN	His_divergent
chr17	34142135	34143859	chr6:32943988-32945712	STRd_D2_Matrix_MSN	His_divergent
chr17	34153361	34160964	chr6:32933800-32941403	STRd_D2_Matrix_MSN	His_divergent
chr17	34324460	34327653	chr6:32528256-32531449	STRd_D2_Matrix_MSN	His_divergent
chr17	34417176	34417996	chr6:32371222-32372042	STRd_D2_Matrix_MSN	His_divergent
chr17	34440581	34448896	chr6:32325375-32333690	STRd_D2_Matrix_MSN	His_divergent
chr17	34443457	34454406	chr6:32311339-32322288	STRd_D2_Matrix_MSN	His_divergent
chr17	34579303	34584358	chr6:32200800-32205855	STRd_D2_Matrix_MSN	His_divergent
chr17	35050273	35052692	chr6:31734112-31736531	STRd_D2_Matrix_MSN	His_divergent
chr17	35183459	35186975	chr6:31586878-31590394	STRd_D2_Matrix_MSN	His_divergent
chr17	35473380	35474601	chr6:31381640-31382861	STRd_D2_Matrix_MSN	His_divergent
chr17	35515172	35516668	chr6:31158915-31160411	STRd_D2_Matrix_MSN	His_divergent
chr17	35574072	35576873	chr6:31093449-31096250	STRd_D2_Matrix_MSN	His_divergent
chr17	35618062	35628449	chr6:30981009-30991396	STRd_D2_Matrix_MSN	His_divergent
chr17	35628185	35650692	chr6:30936549-30959056	STRd_D2_Matrix_MSN	His_divergent
chr17	35725610	35726155	chr6:30828267-30828812	STRd_D2_Matrix_MSN	His_divergent
chr17	35865295	35867441	chr6:30685866-30688012	STRd_D2_Matrix_MSN	His_divergent
chr17	36178819	36180657	chr12:80560015-80561853	STRd_D2_Matrix_MSN	His_divergent
chr17	36948934	36949718	chr1:21397999-21398783	STRd_D2_Matrix_MSN	His_divergent
chr17	36986554	36988926	chr6:29927055-29929427	STRd_D2_Matrix_MSN	His_divergent
chr17	36994284	37027877	chr6:29654852-29688445	STRd_D2_Matrix_MSN	His_divergent
chr17	37336156	37339790	chr6:29414479-29418113	STRd_D2_Matrix_MSN	His_divergent
chr17	37465258	37467289	chr6:29374205-29376236	STRd_D2_Matrix_MSN	His_divergent
chr17	37491917	37495592	chr6:29365609-29369284	STRd_D2_Matrix_MSN	His_divergent
chr17	37498356	37499574	chr6:29355272-29356490	STRd_D2_Matrix_MSN	His_divergent
chr17	37547282	37548007	chr6:29341260-29341985	STRd_D2_Matrix_MSN	His_divergent
chr17	37804610	37806759	chr6:29290172-29292321	STRd_D2_Matrix_MSN	His_divergent
chr17	37830971	37834084	chr6:29299559-29302672	STRd_D2_Matrix_MSN	His_divergent
chr17	38135874	38139829	chr1:247766641-247770596	STRd_D2_Matrix_MSN	His_divergent
chr17	38207812	38209096	chr6:29137965-29139249	STRd_D2_Matrix_MSN	His_divergent
chr17	38304042	38306005	chr6:29111350-29113313	STRd_D2_Matrix_MSN	His_divergent
chr17	38304390	38306469	chr6:29180505-29182584	STRd_D2_Matrix_MSN	His_divergent
chr17	40207264	40209177	chr6:49785916-49787829	STRd_D2_Matrix_MSN	His_divergent
chr17	40297695	40299617	chr6:49730500-49732422	STRd_D2_Matrix_MSN	His_divergent
chr17	40304931	40306347	chr6:49733552-49734968	STRd_D2_Matrix_MSN	His_divergent
chr17	40792759	40795100	chr6:49712169-49714510	STRd_D2_Matrix_MSN	His_divergent
chr17	40793276	40797258	chr6:49666775-49670757	STRd_D2_Matrix_MSN	His_divergent
chr17	40805185	40807967	chr6:49645311-49648093	STRd_D2_Matrix_MSN	His_divergent
chr17	40825786	40829156	chr6:49618641-49622011	STRd_D2_Matrix_MSN	His_divergent
chr17	40830851	40836753	chr6:49609204-49615106	STRd_D2_Matrix_MSN	His_divergent
chr17	40842050	40847118	chr6:49588842-49593910	STRd_D2_Matrix_MSN	His_divergent
chr17	40913294	40916029	chr6:49510288-49513023	STRd_D2_Matrix_MSN	His_divergent
chr17	41161124	41165443	chr6:49232054-49236373	STRd_D2_Matrix_MSN	His_divergent
chr17	41207784	41211582	chr6:49155028-49158826	STRd_D2_Matrix_MSN	His_divergent
chr17	41269437	41272398	chr6:49028586-49031547	STRd_D2_Matrix_MSN	His_divergent
chr17	41566989	41568040	chr6:48664264-48665315	STRd_D2_Matrix_MSN	His_divergent
chr17	41746471	41757888	chr6:48533658-48545075	STRd_D2_Matrix_MSN	His_divergent
chr17	41781773	41785846	chr6:48521931-48526004	STRd_D2_Matrix_MSN	His_divergent
chr17	42042276	42046108	chr6:48270163-48273995	STRd_D2_Matrix_MSN	His_divergent
chr17	42062175	42066980	chr6:48248707-48253512	STRd_D2_Matrix_MSN	His_divergent
chr17	42095424	42099646	chr6:48222667-48226889	STRd_D2_Matrix_MSN	His_divergent
chr17	42116761	42117487	chr6:48204469-48205195	STRd_D2_Matrix_MSN	His_divergent
chr17	42252069	42254421	chr6:48127400-48129752	STRd_D2_Matrix_MSN	His_divergent
chr17	42269731	42270586	chr6:48116830-48117685	STRd_D2_Matrix_MSN	His_divergent
chr17	42526651	42530581	chr6:47850068-47853998	STRd_D2_Matrix_MSN	His_divergent
chr17	42566130	42584465	chr6:47803436-47821771	STRd_D2_Matrix_MSN	His_divergent
chr17	42606770	42607903	chr6:47785858-47786991	STRd_D2_Matrix_MSN	His_divergent
chr17	42625496	42626620	chr13:47766918-47768042	STRd_D2_Matrix_MSN	His_divergent
chr17	42657694	42660934	chr6:47718681-47721921	STRd_D2_Matrix_MSN	His_divergent
chr17	42668301	42675701	chr6:47707959-47715359	STRd_D2_Matrix_MSN	His_divergent
chr17	42689722	42713378	chr6:47677591-47701247	STRd_D2_Matrix_MSN	His_divergent
chr17	42716671	42720416	chr6:47672754-47676499	STRd_D2_Matrix_MSN	His_divergent
chr17	42913733	42917026	chr6:47450995-47454288	STRd_D2_Matrix_MSN	His_divergent
chr17	42991548	42993228	chr6:47356895-47358575	STRd_D2_Matrix_MSN	His_divergent
chr17	43006467	43015553	chr6:47314246-47323332	STRd_D2_Matrix_MSN	His_divergent
chr17	43101793	43111268	chr6:47202459-47211934	STRd_D2_Matrix_MSN	His_divergent
chr17	43444482	43462418	chr9:42790290-42808226	STRd_D2_Matrix_MSN	His_divergent
chr17	43450730	43458380	chr9:40166673-40174323	STRd_D2_Matrix_MSN	His_divergent
chr17	43457577	43462503	chr6:46847359-46852285	STRd_D2_Matrix_MSN	His_divergent
chr17	43468836	43471057	chr6:46844463-46846684	STRd_D2_Matrix_MSN	His_divergent
chr17	43472142	43476709	chr9:40184965-40189532	STRd_D2_Matrix_MSN	His_divergent
chr17	43476265	43482956	chr9:40190886-40197577	STRd_D2_Matrix_MSN	His_divergent
chr17	43476553	43482172	chr9:66179404-66185023	STRd_D2_Matrix_MSN	His_divergent
chr17	43476611	43485978	chr6:46826160-46835527	STRd_D2_Matrix_MSN	His_divergent
chr17	43476642	43483420	chr9:42820567-42827345	STRd_D2_Matrix_MSN	His_divergent
chr17	44043371	44055888	chr6:46195289-46207806	STRd_D2_Matrix_MSN	His_divergent
chr17	44204676	44205727	chr6:45997978-45999029	STRd_D2_Matrix_MSN	His_divergent
chr17	44290134	44315689	chr6:45866665-45892220	STRd_D2_Matrix_MSN	His_divergent
chr17	44408353	44415305	chr6:45769921-45776873	STRd_D2_Matrix_MSN	His_divergent
chr17	44507887	44535833	chr6:45619506-45647452	STRd_D2_Matrix_MSN	His_divergent
chr17	44563988	44573078	chr6:45583868-45592958	STRd_D2_Matrix_MSN	His_divergent
chr17	44584621	44607856	chr6:45546829-45570064	STRd_D2_Matrix_MSN	His_divergent
chr17	44609942	44615313	chr6:45540057-45545428	STRd_D2_Matrix_MSN	His_divergent
chr17	44636988	44639836	chr6:45512331-45515179	STRd_D2_Matrix_MSN	His_divergent
chr17	44642238	44653172	chr6:45499099-45510033	STRd_D2_Matrix_MSN	His_divergent
chr17	44652965	44656996	chr6:45493721-45497752	STRd_D2_Matrix_MSN	His_divergent
chr17	44670932	44674918	chr6:45475460-45479446	STRd_D2_Matrix_MSN	His_divergent
chr17	44685965	44686813	chr6:45465963-45466811	STRd_D2_Matrix_MSN	His_divergent
chr17	44693767	44716757	chr6:45438961-45461951	STRd_D2_Matrix_MSN	His_divergent
chr17	44717523	44718327	chr6:45436929-45437733	STRd_D2_Matrix_MSN	His_divergent
chr17	44751901	44759303	chr6:45398735-45406137	STRd_D2_Matrix_MSN	His_divergent
chr17	45279751	45280638	chr6:44624335-44625222	STRd_D2_Matrix_MSN	His_divergent
chr17	45299999	45306080	chr6:44575895-44581976	STRd_D2_Matrix_MSN	His_divergent
chr17	45567581	45571127	chr4:87891413-87894959	STRd_D2_Matrix_MSN	His_divergent
chr17	45568629	45572357	chr3:74100198-74103926	STRd_D2_Matrix_MSN	His_divergent
chr17	45569496	45572795	chr13:96883794-96887093	STRd_D2_Matrix_MSN	His_divergent
chr17	45585227	45585597	chr7:8646932-8647302	STRd_D2_Matrix_MSN	His_divergent
chr17	46046536	46056781	chr6:43740303-43750548	STRd_D2_Matrix_MSN	His_divergent
chr17	46059507	46061604	chr6:43736597-43738694	STRd_D2_Matrix_MSN	His_divergent
chr17	46601687	46602806	chr6:43115994-43117113	STRd_D2_Matrix_MSN	His_divergent
chr17	46611749	46613971	chr6:43096082-43098304	STRd_D2_Matrix_MSN	His_divergent
chr17	46621215	46622397	chr6:43086373-43087555	STRd_D2_Matrix_MSN	His_divergent
chr17	47515061	47515925	chr6:42039419-42040283	STRd_D2_Matrix_MSN	His_divergent
chr17	47539647	47544201	chr6:42008686-42013240	STRd_D2_Matrix_MSN	His_divergent
chr17	47916148	47917659	chr6:41553227-41554738	STRd_D2_Matrix_MSN	His_divergent
chr17	48295296	48298076	chr6:41240687-41243467	STRd_D2_Matrix_MSN	His_divergent
chr17	48371596	48377144	chr6:41134378-41139926	STRd_D2_Matrix_MSN	His_divergent
chr17	49467416	49471233	chr6:39889859-39893676	STRd_D2_Matrix_MSN	His_divergent
chr17	49549011	49556043	chr6:39799670-39806702	STRd_D2_Matrix_MSN	His_divergent
chr17	49609533	49612986	chr6:39729394-39732847	STRd_D2_Matrix_MSN	His_divergent
chr17	49633312	49634567	chr6:39688025-39689280	STRd_D2_Matrix_MSN	His_divergent
chr17	49637766	49639536	chr6:39678391-39680161	STRd_D2_Matrix_MSN	His_divergent
chr17	49668272	49669300	chr6:39641756-39642784	STRd_D2_Matrix_MSN	His_divergent
chr17	49708574	49712099	chr6:39591896-39595421	STRd_D2_Matrix_MSN	His_divergent
chr17	49826181	49847177	chr6:39414995-39435991	STRd_D2_Matrix_MSN	His_divergent
chr17	50104320	50108250	chr3:16431171-16435101	STRd_D2_Matrix_MSN	His_divergent
chr17	50224730	50225139	chrY:23088946-23089355	STRd_D2_Matrix_MSN	His_divergent
chr17	50273260	50273879	chrY:24909457-24910076	STRd_D2_Matrix_MSN	His_divergent
chr17	50277197	50281569	chr18:60810045-60814417	STRd_D2_Matrix_MSN	His_divergent
chr17	50283599	50289795	chrY:23157327-23163523	STRd_D2_Matrix_MSN	His_divergent
chr17	50284181	50288498	chrY:23140942-23145259	STRd_D2_Matrix_MSN	His_divergent
chr17	50284893	50296907	chrY:23176899-23188913	STRd_D2_Matrix_MSN	His_divergent
chr17	50285172	50288499	chrY:23229809-23233136	STRd_D2_Matrix_MSN	His_divergent
chr17	50285354	50302674	chrY:23210489-23227809	STRd_D2_Matrix_MSN	His_divergent
chr17	50286244	50286972	chrY:23167215-23167943	STRd_D2_Matrix_MSN	His_divergent
chr17	50316769	50319897	chr3:16625645-16628773	STRd_D2_Matrix_MSN	His_divergent
chr17	50333205	50340880	chr3:16640786-16648461	STRd_D2_Matrix_MSN	His_divergent
chr17	51182822	51186137	chr3:17751458-17754773	STRd_D2_Matrix_MSN	His_divergent
chr17	51193243	51195322	chr3:17761774-17763853	STRd_D2_Matrix_MSN	His_divergent
chr17	51212051	51233870	chr3:17797121-17818940	STRd_D2_Matrix_MSN	His_divergent
chr17	51305012	51307198	chr3:17890679-17892865	STRd_D2_Matrix_MSN	His_divergent
chr17	51319850	51326985	chr3:17911169-17918304	STRd_D2_Matrix_MSN	His_divergent
chr17	51392063	51398759	chr3:17965985-17972681	STRd_D2_Matrix_MSN	His_divergent
chr17	51526243	51527893	chr3:18112802-18114452	STRd_D2_Matrix_MSN	His_divergent
chr17	51535602	51536528	chr3:18127139-18128065	STRd_D2_Matrix_MSN	His_divergent
chr17	51546693	51548859	chr3:18138014-18140180	STRd_D2_Matrix_MSN	His_divergent
chr17	51634501	51637445	chr3:18227857-18230801	STRd_D2_Matrix_MSN	His_divergent
chr17	51652439	51658264	chr3:18246008-18251833	STRd_D2_Matrix_MSN	His_divergent
chr17	51671685	51672994	chr3:18265005-18266314	STRd_D2_Matrix_MSN	His_divergent
chr17	51689358	51702811	chr3:18275246-18288699	STRd_D2_Matrix_MSN	His_divergent
chr17	51853406	51856670	chr3:18465589-18468853	STRd_D2_Matrix_MSN	His_divergent
chr17	51875218	51875919	chr3:18479125-18479826	STRd_D2_Matrix_MSN	His_divergent
chr17	51892008	51892897	chr3:18489147-18490036	STRd_D2_Matrix_MSN	His_divergent
chr17	51896126	51899800	chr3:18491618-18495292	STRd_D2_Matrix_MSN	His_divergent
chr17	51952394	51954095	chr3:18543557-18545258	STRd_D2_Matrix_MSN	His_divergent
chr17	51962094	51973271	chr3:18552113-18563290	STRd_D2_Matrix_MSN	His_divergent
chr17	52010646	52016340	chr3:18596981-18602675	STRd_D2_Matrix_MSN	His_divergent
chr17	52136641	52145423	chr3:18712142-18720924	STRd_D2_Matrix_MSN	His_divergent
chr17	52173196	52179458	chr3:18749628-18755890	STRd_D2_Matrix_MSN	His_divergent
chr17	52189532	52202817	chr3:18765624-18778909	STRd_D2_Matrix_MSN	His_divergent
chr17	52247042	52255976	chr3:18817076-18826010	STRd_D2_Matrix_MSN	His_divergent
chr17	52331150	52331765	chr3:18876238-18876853	STRd_D2_Matrix_MSN	His_divergent
chr17	52354312	52356174	chr3:18894467-18896329	STRd_D2_Matrix_MSN	His_divergent
chr17	52387134	52391054	chr3:18897817-18901737	STRd_D2_Matrix_MSN	His_divergent
chr17	52419271	52426650	chr3:18914807-18922186	STRd_D2_Matrix_MSN	His_divergent
chr17	52447807	52456454	chr3:18963115-18971762	STRd_D2_Matrix_MSN	His_divergent
chr17	52493718	52496070	chr3:19012145-19014497	STRd_D2_Matrix_MSN	His_divergent
chr17	52495263	52504299	chr3:19017750-19026786	STRd_D2_Matrix_MSN	His_divergent
chr17	52536680	52542505	chr3:19051385-19057210	STRd_D2_Matrix_MSN	His_divergent
chr17	52607328	52611831	chr3:19152604-19157107	STRd_D2_Matrix_MSN	His_divergent
chr17	52638808	52644839	chr3:19182241-19188272	STRd_D2_Matrix_MSN	His_divergent
chr17	52664213	52666385	chr3:19200684-19202856	STRd_D2_Matrix_MSN	His_divergent
chr17	52671633	52674067	chr3:19204230-19206664	STRd_D2_Matrix_MSN	His_divergent
chr17	52679894	52682476	chr3:19213364-19215946	STRd_D2_Matrix_MSN	His_divergent
chr17	52689252	52701108	chr3:19218136-19229992	STRd_D2_Matrix_MSN	His_divergent
chr17	52719711	52720218	chr3:19247556-19248063	STRd_D2_Matrix_MSN	His_divergent
chr17	52788676	52791019	chr3:19332074-19334417	STRd_D2_Matrix_MSN	His_divergent
chr17	52821844	52830992	chr3:19375856-19385004	STRd_D2_Matrix_MSN	His_divergent
chr17	52843030	52847694	chr3:19398194-19402858	STRd_D2_Matrix_MSN	His_divergent
chr17	52857974	52859696	chr3:19419243-19420965	STRd_D2_Matrix_MSN	His_divergent
chr17	52859716	52862782	chr3:19423611-19426677	STRd_D2_Matrix_MSN	His_divergent
chr17	52870054	52875923	chr3:19433182-19439051	STRd_D2_Matrix_MSN	His_divergent
chr17	52878523	52880913	chr3:19440265-19442655	STRd_D2_Matrix_MSN	His_divergent
chr17	52916602	52918310	chr3:19469924-19471632	STRd_D2_Matrix_MSN	His_divergent
chr17	52920630	52921189	chr3:19474019-19474578	STRd_D2_Matrix_MSN	His_divergent
chr17	52953821	52956166	chr3:19510970-19513315	STRd_D2_Matrix_MSN	His_divergent
chr17	52960196	52966829	chr3:19515873-19522506	STRd_D2_Matrix_MSN	His_divergent
chr17	52973507	52975123	chr3:19528555-19530171	STRd_D2_Matrix_MSN	His_divergent
chr17	52981451	52997689	chr3:19532335-19548573	STRd_D2_Matrix_MSN	His_divergent
chr17	53269764	53272094	chr3:19764459-19766789	STRd_D2_Matrix_MSN	His_divergent
chr17	53446213	53446657	chr3:19915938-19916382	STRd_D2_Matrix_MSN	His_divergent
chr17	54276488	54281103	chr2:108006253-108010868	STRd_D2_Matrix_MSN	His_divergent
chr17	54282162	54285557	chr2:108000642-108004037	STRd_D2_Matrix_MSN	His_divergent
chr17	54287934	54299992	chr2:107986038-107998096	STRd_D2_Matrix_MSN	His_divergent
chr17	54324234	54326747	chr2:107959768-107962281	STRd_D2_Matrix_MSN	His_divergent
chr17	54329967	54331052	chr2:107957147-107958232	STRd_D2_Matrix_MSN	His_divergent
chr17	54359485	54365964	chr2:107923209-107929688	STRd_D2_Matrix_MSN	His_divergent
chr17	54651245	54662940	chr2:107533716-107545411	STRd_D2_Matrix_MSN	His_divergent
chr17	54679539	54692303	chr2:107492163-107504927	STRd_D2_Matrix_MSN	His_divergent
chr17	54824909	54825606	chr2:107411718-107412415	STRd_D2_Matrix_MSN	His_divergent
chr17	54887085	54888412	chr2:107332588-107333915	STRd_D2_Matrix_MSN	His_divergent
chr17	54921945	54929033	chr2:107309961-107317049	STRd_D2_Matrix_MSN	His_divergent
chr17	55016901	55019578	chr2:107248130-107250807	STRd_D2_Matrix_MSN	His_divergent
chr17	55085787	55095261	chr2:107147650-107157124	STRd_D2_Matrix_MSN	His_divergent
chr17	55165898	55179617	chr2:107086714-107100433	STRd_D2_Matrix_MSN	His_divergent
chr17	55265927	55267312	chr2:107055082-107056467	STRd_D2_Matrix_MSN	His_divergent
chr17	55304247	55308423	chr2:106999177-107003353	STRd_D2_Matrix_MSN	His_divergent
chr17	55402340	55405295	chr2:106933845-106936800	STRd_D2_Matrix_MSN	His_divergent
chr17	55406657	55408933	chr2:106929676-106931952	STRd_D2_Matrix_MSN	His_divergent
chr17	55408163	55412152	chr2:106905726-106909715	STRd_D2_Matrix_MSN	His_divergent
chr17	55521240	55535790	chr2:106781891-106796441	STRd_D2_Matrix_MSN	His_divergent
chr17	55964224	55985123	chr19:4278293-4299192	STRd_D2_Matrix_MSN	His_divergent
chr17	56106480	56116373	chr19:4517034-4526927	STRd_D2_Matrix_MSN	His_divergent
chr17	56146360	56152110	chr19:4596156-4601906	STRd_D2_Matrix_MSN	His_divergent
chr17	56238374	56239420	chr11:33189990-33191036	STRd_D2_Matrix_MSN	His_divergent
chr17	56292026	56295076	chr19:4877302-4880352	STRd_D2_Matrix_MSN	His_divergent
chr17	56479439	56491410	chr19:5366012-5377983	STRd_D2_Matrix_MSN	His_divergent
chr17	56514751	56517895	chr19:5483354-5486498	STRd_D2_Matrix_MSN	His_divergent
chr17	56856651	56857140	chr19:6165753-6166242	STRd_D2_Matrix_MSN	His_divergent
chr17	56980844	56983176	chr19:6332314-6334646	STRd_D2_Matrix_MSN	His_divergent
chr17	57043890	57044537	chr3:118394399-118395046	STRd_D2_Matrix_MSN	His_divergent
chr17	57064923	57067361	chr6:63394358-63396796	STRd_D2_Matrix_MSN	His_divergent
chr17	57477506	57480077	chr19:14742478-14745049	STRd_D2_Matrix_MSN	His_divergent
chr17	57742401	57743672	chr2:164391096-164392367	STRd_D2_Matrix_MSN	His_divergent
chr17	58874626	58880498	chr5:103424431-103430303	STRd_D2_Matrix_MSN	His_divergent
chr17	58894779	58897866	chr5:103463121-103466208	STRd_D2_Matrix_MSN	His_divergent
chr17	58963271	58965653	chr5:103514716-103517098	STRd_D2_Matrix_MSN	His_divergent
chr17	58979223	58981957	chr5:103533667-103536401	STRd_D2_Matrix_MSN	His_divergent
chr17	58986687	58988699	chr5:103538965-103540977	STRd_D2_Matrix_MSN	His_divergent
chr17	59067455	59068688	chr5:103599785-103601018	STRd_D2_Matrix_MSN	His_divergent
chr17	59106949	59107493	chr5:103633770-103634314	STRd_D2_Matrix_MSN	His_divergent
chr17	59127740	59139310	chr5:103654522-103666092	STRd_D2_Matrix_MSN	His_divergent
chr17	59136613	59137410	chr5:103668261-103669058	STRd_D2_Matrix_MSN	His_divergent
chr17	59165211	59167468	chr5:103691454-103693711	STRd_D2_Matrix_MSN	His_divergent
chr17	59237379	59240569	chr5:103754780-103757970	STRd_D2_Matrix_MSN	His_divergent
chr17	59243291	59248157	chr5:103760675-103765541	STRd_D2_Matrix_MSN	His_divergent
chr17	59382797	59383742	chr5:103918912-103919857	STRd_D2_Matrix_MSN	His_divergent
chr17	59398320	59400470	chr5:103927360-103929510	STRd_D2_Matrix_MSN	His_divergent
chr17	59430404	59433618	chr5:103953063-103956277	STRd_D2_Matrix_MSN	His_divergent
chr17	59503154	59505326	chr5:104084139-104086311	STRd_D2_Matrix_MSN	His_divergent
chr17	59627792	59628418	chr5:104213761-104214387	STRd_D2_Matrix_MSN	His_divergent
chr17	59688645	59689188	chr5:104267401-104267944	STRd_D2_Matrix_MSN	His_divergent
chr17	59717787	59719696	chr5:104307141-104309050	STRd_D2_Matrix_MSN	His_divergent
chr17	59752166	59753217	chr5:104338462-104339513	STRd_D2_Matrix_MSN	His_divergent
chr17	59760083	59762746	chr5:104342909-104345572	STRd_D2_Matrix_MSN	His_divergent
chr17	59821560	59822626	chr5:104408956-104410022	STRd_D2_Matrix_MSN	His_divergent
chr17	59951377	59953515	chr5:104568612-104570750	STRd_D2_Matrix_MSN	His_divergent
chr17	59985639	59993764	chr5:104610903-104619028	STRd_D2_Matrix_MSN	His_divergent
chr17	60014437	60015062	chr5:104641790-104642415	STRd_D2_Matrix_MSN	His_divergent
chr17	60045261	60047207	chr5:104688486-104690432	STRd_D2_Matrix_MSN	His_divergent
chr17	60189916	60193313	chr5:104830703-104834100	STRd_D2_Matrix_MSN	His_divergent
chr17	60242593	60246670	chr5:104894991-104899068	STRd_D2_Matrix_MSN	His_divergent
chr17	60261081	60264025	chr5:104908865-104911809	STRd_D2_Matrix_MSN	His_divergent
chr17	60469439	60471785	chr5:105125883-105128229	STRd_D2_Matrix_MSN	His_divergent
chr17	60471819	60477764	chr5:105129984-105135929	STRd_D2_Matrix_MSN	His_divergent
chr17	60696774	60697267	chr5:105399892-105400385	STRd_D2_Matrix_MSN	His_divergent
chr17	60925254	60927545	chr5:105687674-105689965	STRd_D2_Matrix_MSN	His_divergent
chr17	61006910	61009085	chr5:105789530-105791705	STRd_D2_Matrix_MSN	His_divergent
chr17	61134542	61135879	chr5:105927598-105928935	STRd_D2_Matrix_MSN	His_divergent
chr17	61143001	61145362	chr5:105935331-105937692	STRd_D2_Matrix_MSN	His_divergent
chr17	61180013	61180754	chr5:105972871-105973612	STRd_D2_Matrix_MSN	His_divergent
chr17	61227187	61227586	chr5:106014297-106014696	STRd_D2_Matrix_MSN	His_divergent
chr17	61277893	61279951	chr5:106070130-106072188	STRd_D2_Matrix_MSN	His_divergent
chr17	61287899	61293627	chr5:106080619-106086347	STRd_D2_Matrix_MSN	His_divergent
chr17	61296704	61306953	chr5:106088822-106099071	STRd_D2_Matrix_MSN	His_divergent
chr17	61319785	61320146	chr5:106130697-106131058	STRd_D2_Matrix_MSN	His_divergent
chr17	61403269	61406133	chr5:106187035-106189899	STRd_D2_Matrix_MSN	His_divergent
chr17	61452072	61454240	chr5:106233093-106235261	STRd_D2_Matrix_MSN	His_divergent
chr17	61497455	61500444	chr5:106282594-106285583	STRd_D2_Matrix_MSN	His_divergent
chr17	61549578	61550938	chr5:106323907-106325267	STRd_D2_Matrix_MSN	His_divergent
chr17	61585459	61587273	chr5:106391155-106392969	STRd_D2_Matrix_MSN	His_divergent
chr17	61786150	61788139	chr5:106594399-106596388	STRd_D2_Matrix_MSN	His_divergent
chr17	61800174	61801798	chr5:106613775-106615399	STRd_D2_Matrix_MSN	His_divergent
chr17	61814020	61821510	chr5:106633245-106640735	STRd_D2_Matrix_MSN	His_divergent
chr17	61991110	61991939	chr5:106827584-106828413	STRd_D2_Matrix_MSN	His_divergent
chr17	62009155	62010043	chr5:106843463-106844351	STRd_D2_Matrix_MSN	His_divergent
chr17	62028803	62039304	chr5:106854449-106864950	STRd_D2_Matrix_MSN	His_divergent
chr17	62103186	62105160	chr5:106932695-106934669	STRd_D2_Matrix_MSN	His_divergent
chr17	62186520	62188735	chr5:107025187-107027402	STRd_D2_Matrix_MSN	His_divergent
chr17	62208426	62210263	chr5:107038662-107040499	STRd_D2_Matrix_MSN	His_divergent
chr17	62281171	62283328	chr5:107100595-107102752	STRd_D2_Matrix_MSN	His_divergent
chr17	62282167	62288002	chr5:107103272-107109107	STRd_D2_Matrix_MSN	His_divergent
chr17	62286273	62287053	chr5:107112099-107112879	STRd_D2_Matrix_MSN	His_divergent
chr17	62459279	62460463	chr5:107248411-107249595	STRd_D2_Matrix_MSN	His_divergent
chr17	62525626	62534756	chr5:107309228-107318358	STRd_D2_Matrix_MSN	His_divergent
chr17	62548638	62551729	chr5:107324442-107327533	STRd_D2_Matrix_MSN	His_divergent
chr17	62555949	62559298	chr5:107330649-107333998	STRd_D2_Matrix_MSN	His_divergent
chr17	63020404	63025995	chr5:107819135-107824726	STRd_D2_Matrix_MSN	His_divergent
chr17	63031630	63032679	chr5:107830621-107831670	STRd_D2_Matrix_MSN	His_divergent
chr17	64167450	64181523	chr5:109218067-109232140	STRd_D2_Matrix_MSN	His_divergent
chr17	64192987	64203444	chr5:109243661-109254118	STRd_D2_Matrix_MSN	His_divergent
chr17	64206909	64207615	chr5:109255669-109256375	STRd_D2_Matrix_MSN	His_divergent
chr17	64218594	64222423	chr6:117831807-117835636	STRd_D2_Matrix_MSN	His_divergent
chr17	64237014	64242851	chr6:170062920-170068757	STRd_D2_Matrix_MSN	His_divergent
chr17	64430321	64431223	chr5:109507075-109507977	STRd_D2_Matrix_MSN	His_divergent
chr17	64430994	64431878	chr5:109509240-109510124	STRd_D2_Matrix_MSN	His_divergent
chr17	64436915	64441999	chr5:109511681-109516765	STRd_D2_Matrix_MSN	His_divergent
chr17	64491028	64497646	chr5:109569870-109576488	STRd_D2_Matrix_MSN	His_divergent
chr17	64503598	64504872	chr5:109584912-109586186	STRd_D2_Matrix_MSN	His_divergent
chr17	64511897	64513472	chr5:109596812-109598387	STRd_D2_Matrix_MSN	His_divergent
chr17	64556070	64557888	chr5:109653043-109654861	STRd_D2_Matrix_MSN	His_divergent
chr17	64772065	64775885	chr5:109884260-109888080	STRd_D2_Matrix_MSN	His_divergent
chr17	64777739	64778331	chr5:109890120-109890712	STRd_D2_Matrix_MSN	His_divergent
chr17	64844332	64847788	chr5:109962089-109965545	STRd_D2_Matrix_MSN	His_divergent
chr17	64889448	64898811	chr5:110011861-110021224	STRd_D2_Matrix_MSN	His_divergent
chr17	65217371	65223062	chr5:110394397-110400088	STRd_D2_Matrix_MSN	His_divergent
chr17	65622836	65630542	chr18:9893336-9901042	STRd_D2_Matrix_MSN	His_divergent
chr17	65654596	65655742	chr18:9857901-9859047	STRd_D2_Matrix_MSN	His_divergent
chr17	65656139	65657459	chr18:9855453-9856773	STRd_D2_Matrix_MSN	His_divergent
chr17	65845900	65853308	chr3:180321738-180329146	STRd_D2_Matrix_MSN	His_divergent
chr17	66118690	66119234	chrX:156024932-156025476	STRd_D2_Matrix_MSN	His_divergent
chr17	66136899	66143726	chr12:31091303-31098130	STRd_D2_Matrix_MSN	His_divergent
chr17	66312960	66317462	chr18:8852902-8857404	STRd_D2_Matrix_MSN	His_divergent
chr17	66736185	66753318	chr17:27068072-27085205	STRd_D2_Matrix_MSN	His_divergent
chr17	66758229	66758705	chr6:170145983-170146459	STRd_D2_Matrix_MSN	His_divergent
chr17	67470555	67476202	chr18:7435715-7441362	STRd_D2_Matrix_MSN	His_divergent
chr17	67494070	67497829	chr18:7391900-7395659	STRd_D2_Matrix_MSN	His_divergent
chr17	67895597	67897441	chr18:6836129-6837973	STRd_D2_Matrix_MSN	His_divergent
chr17	67905634	67907037	chr18:6819374-6820777	STRd_D2_Matrix_MSN	His_divergent
chr17	67914604	67918215	chr18:6809392-6813003	STRd_D2_Matrix_MSN	His_divergent
chr17	67966529	67968962	chr18:6761247-6763680	STRd_D2_Matrix_MSN	His_divergent
chr17	68180389	68194135	chr18:6500866-6514612	STRd_D2_Matrix_MSN	His_divergent
chr17	68273196	68275733	chr18:6412677-6415214	STRd_D2_Matrix_MSN	His_divergent
chr17	68358408	68360716	chr18:6310388-6312696	STRd_D2_Matrix_MSN	His_divergent
chr17	68383161	68385284	chr18:6306713-6308836	STRd_D2_Matrix_MSN	His_divergent
chr17	68479307	68482724	chr18:6220353-6223770	STRd_D2_Matrix_MSN	His_divergent
chr17	68523307	68525770	chr18:6193502-6195965	STRd_D2_Matrix_MSN	His_divergent
chr17	68565042	68572948	chr18:6153922-6161828	STRd_D2_Matrix_MSN	His_divergent
chr17	68579449	68580470	chr18:6145843-6146864	STRd_D2_Matrix_MSN	His_divergent
chr17	68680608	68683724	chr18:6029675-6032791	STRd_D2_Matrix_MSN	His_divergent
chr17	68783312	68786341	chr18:5946206-5949235	STRd_D2_Matrix_MSN	His_divergent
chr17	68891515	68908677	chr18:5819545-5836707	STRd_D2_Matrix_MSN	His_divergent
chr17	69023448	69029265	chr18:5691210-5697027	STRd_D2_Matrix_MSN	His_divergent
chr17	69056571	69062942	chr18:5642725-5649096	STRd_D2_Matrix_MSN	His_divergent
chr17	69504339	69506001	chr18:5106939-5108601	STRd_D2_Matrix_MSN	His_divergent
chr17	69637433	69638073	chr18:4888382-4889022	STRd_D2_Matrix_MSN	His_divergent
chr17	69760051	69767359	chr18:4755353-4762661	STRd_D2_Matrix_MSN	His_divergent
chr17	69780215	69781454	chr18:4734245-4735484	STRd_D2_Matrix_MSN	His_divergent
chr17	69837012	69841760	chr18:4653331-4658079	STRd_D2_Matrix_MSN	His_divergent
chr17	69869790	69870348	chr18:4606215-4606773	STRd_D2_Matrix_MSN	His_divergent
chr17	69893762	69894947	chr18:4559308-4560493	STRd_D2_Matrix_MSN	His_divergent
chr17	70869726	70871273	chr18:3411215-3412762	STRd_D2_Matrix_MSN	His_divergent
chr17	71074877	71075789	chr18:3138825-3139737	STRd_D2_Matrix_MSN	His_divergent
chr17	71087117	71092033	chr18:3115013-3119929	STRd_D2_Matrix_MSN	His_divergent
chr17	71703012	71711492	chr2:29020072-29028552	STRd_D2_Matrix_MSN	His_divergent
chr17	71714409	71718941	chr2:29033561-29038093	STRd_D2_Matrix_MSN	His_divergent
chr17	71750377	71753420	chr2:29071943-29074986	STRd_D2_Matrix_MSN	His_divergent
chr17	71919629	71922381	chr2:29249143-29251895	STRd_D2_Matrix_MSN	His_divergent
chr17	72097766	72099243	chr2:29430534-29432011	STRd_D2_Matrix_MSN	His_divergent
chr17	72132063	72132640	chr2:29463700-29464277	STRd_D2_Matrix_MSN	His_divergent
chr17	72211579	72219443	chr2:29541335-29549199	STRd_D2_Matrix_MSN	His_divergent
chr17	72309405	72311888	chr2:29630939-29633422	STRd_D2_Matrix_MSN	His_divergent
chr17	72321280	72322144	chr2:29646508-29647372	STRd_D2_Matrix_MSN	His_divergent
chr17	72533768	72536456	chr2:29856003-29858691	STRd_D2_Matrix_MSN	His_divergent
chr17	72544182	72545848	chr2:29864493-29866159	STRd_D2_Matrix_MSN	His_divergent
chr17	72549165	72553869	chr2:29871153-29875857	STRd_D2_Matrix_MSN	His_divergent
chr17	72694952	72698018	chr2:30007614-30010680	STRd_D2_Matrix_MSN	His_divergent
chr17	72856493	72861497	chr2:30170281-30175285	STRd_D2_Matrix_MSN	His_divergent
chr17	72930715	72945927	chr2:30248558-30263770	STRd_D2_Matrix_MSN	His_divergent
chr17	72959269	72963035	chr2:30281208-30284974	STRd_D2_Matrix_MSN	His_divergent
chr17	72967375	72969910	chr2:30288817-30291352	STRd_D2_Matrix_MSN	His_divergent
chr17	72999744	73012867	chr2:30328642-30341765	STRd_D2_Matrix_MSN	His_divergent
chr17	73041565	73042298	chr2:30377510-30378243	STRd_D2_Matrix_MSN	His_divergent
chr17	73248910	73251465	chr2:30647821-30650376	STRd_D2_Matrix_MSN	His_divergent
chr17	73490152	73525509	chr2:30909604-30944961	STRd_D2_Matrix_MSN	His_divergent
chr17	73532044	73577854	chr2:30951672-30997482	STRd_D2_Matrix_MSN	His_divergent
chr17	73580779	73613858	chr2:31001411-31034490	STRd_D2_Matrix_MSN	His_divergent
chr17	73618905	73640900	chr2:31040429-31062424	STRd_D2_Matrix_MSN	His_divergent
chr17	73643150	73678439	chr2:31063754-31099043	STRd_D2_Matrix_MSN	His_divergent
chr17	73681745	73683069	chr2:31104436-31105760	STRd_D2_Matrix_MSN	His_divergent
chr17	73684441	73695193	chr2:31107373-31118125	STRd_D2_Matrix_MSN	His_divergent
chr17	73690130	73710295	chr2:31119583-31139748	STRd_D2_Matrix_MSN	His_divergent
chr17	73755209	73756312	chr2:31179986-31181089	STRd_D2_Matrix_MSN	His_divergent
chr17	73782144	73791416	chr2:31214657-31223929	STRd_D2_Matrix_MSN	His_divergent
chr17	74165167	74168989	chr2:31810005-31813827	STRd_D2_Matrix_MSN	His_divergent
chr17	74328751	74330728	chr6:34714743-34716720	STRd_D2_Matrix_MSN	His_divergent
chr17	74939908	74941101	chr2:32877323-32878516	STRd_D2_Matrix_MSN	His_divergent
chr17	75084585	75085605	chr2:33031451-33032471	STRd_D2_Matrix_MSN	His_divergent
chr17	75221577	75235719	chr2:33183627-33197769	STRd_D2_Matrix_MSN	His_divergent
chr17	75232008	75239380	chr2:33199340-33206712	STRd_D2_Matrix_MSN	His_divergent
chr17	75262815	75265784	chr2:33240732-33243701	STRd_D2_Matrix_MSN	His_divergent
chr17	75320640	75323320	chr2:33309497-33312177	STRd_D2_Matrix_MSN	His_divergent
chr17	75351975	75353024	chr2:33346649-33347698	STRd_D2_Matrix_MSN	His_divergent
chr17	75437159	75440830	chr2:33437813-33441484	STRd_D2_Matrix_MSN	His_divergent
chr17	75513158	75514754	chr2:33542593-33544189	STRd_D2_Matrix_MSN	His_divergent
chr17	75620894	75624399	chr2:33679584-33683089	STRd_D2_Matrix_MSN	His_divergent
chr17	75625896	75636764	chr2:33692156-33703024	STRd_D2_Matrix_MSN	His_divergent
chr17	75680645	75690371	chr2:33741424-33751150	STRd_D2_Matrix_MSN	His_divergent
chr17	75720148	75721445	chr2:33801021-33802318	STRd_D2_Matrix_MSN	His_divergent
chr17	75828879	75830295	chr2:33938012-33939428	STRd_D2_Matrix_MSN	His_divergent
chr17	75858736	75870539	chr2:33979545-33991348	STRd_D2_Matrix_MSN	His_divergent
chr17	75869857	75872115	chr2:34004225-34006483	STRd_D2_Matrix_MSN	His_divergent
chr17	75883432	75887079	chr2:34021174-34024821	STRd_D2_Matrix_MSN	His_divergent
chr17	75891052	75894929	chr2:34027983-34031860	STRd_D2_Matrix_MSN	His_divergent
chr17	75908584	75922286	chr2:34037952-34051654	STRd_D2_Matrix_MSN	His_divergent
chr17	75959366	75962753	chr2:34091191-34094578	STRd_D2_Matrix_MSN	His_divergent
chr17	75982382	76003681	chr2:34113765-34135064	STRd_D2_Matrix_MSN	His_divergent
chr17	75996278	76003695	chr2:34335379-34342796	STRd_D2_Matrix_MSN	His_divergent
chr17	76002663	76004822	chr2:34137381-34139540	STRd_D2_Matrix_MSN	His_divergent
chr17	76094243	76095298	chr2:34215368-34216423	STRd_D2_Matrix_MSN	His_divergent
chr17	76103466	76111934	chr2:34223316-34231784	STRd_D2_Matrix_MSN	His_divergent
chr17	76144211	76155506	chr2:34251041-34262336	STRd_D2_Matrix_MSN	His_divergent
chr17	76158235	76166044	chr2:34272516-34280325	STRd_D2_Matrix_MSN	His_divergent
chr17	76182115	76184984	chr2:34286682-34289551	STRd_D2_Matrix_MSN	His_divergent
chr17	76228307	76230744	chr2:34317315-34319752	STRd_D2_Matrix_MSN	His_divergent
chr17	76395803	76401096	chr2:34473863-34479156	STRd_D2_Matrix_MSN	His_divergent
chr17	76421544	76425575	chr2:34521679-34525710	STRd_D2_Matrix_MSN	His_divergent
chr17	76450660	76457441	chr2:34565881-34572662	STRd_D2_Matrix_MSN	His_divergent
chr17	76467275	76471909	chr2:34583351-34587985	STRd_D2_Matrix_MSN	His_divergent
chr17	76502761	76504701	chr2:34617019-34618959	STRd_D2_Matrix_MSN	His_divergent
chr17	76537896	76540102	chr2:34633796-34636002	STRd_D2_Matrix_MSN	His_divergent
chr17	76540875	76544527	chr2:34645420-34649072	STRd_D2_Matrix_MSN	His_divergent
chr17	76545559	76546711	chr2:34650335-34651487	STRd_D2_Matrix_MSN	His_divergent
chr17	76576176	76577212	chr2:34688610-34689646	STRd_D2_Matrix_MSN	His_divergent
chr17	76617273	76623738	chr2:34728737-34735202	STRd_D2_Matrix_MSN	His_divergent
chr17	76629222	76632416	chr2:34736159-34739353	STRd_D2_Matrix_MSN	His_divergent
chr17	76646805	76649173	chr2:34747910-34750278	STRd_D2_Matrix_MSN	His_divergent
chr17	76664853	76669645	chr2:34768603-34773395	STRd_D2_Matrix_MSN	His_divergent
chr17	76770695	76774485	chr2:34892048-34895838	STRd_D2_Matrix_MSN	His_divergent
chr17	76838585	76856289	chr2:34984481-35002185	STRd_D2_Matrix_MSN	His_divergent
chr17	76924822	76929000	chr2:35078572-35082750	STRd_D2_Matrix_MSN	His_divergent
chr17	77044039	77056348	chr2:35217118-35229427	STRd_D2_Matrix_MSN	His_divergent
chr17	77086854	77090028	chr2:35282625-35285799	STRd_D2_Matrix_MSN	His_divergent
chr17	77111416	77117072	chr2:35311752-35317408	STRd_D2_Matrix_MSN	His_divergent
chr17	77372183	77378606	chr2:35574776-35581199	STRd_D2_Matrix_MSN	His_divergent
chr17	77568557	77578626	chr2:35727004-35737073	STRd_D2_Matrix_MSN	His_divergent
chr17	77586759	77602404	chr2:35787993-35803638	STRd_D2_Matrix_MSN	His_divergent
chr17	77657359	77659559	chr2:35860451-35862651	STRd_D2_Matrix_MSN	His_divergent
chr17	77679238	77680158	chr2:35878489-35879409	STRd_D2_Matrix_MSN	His_divergent
chr17	77706975	77716808	chr2:35927402-35937235	STRd_D2_Matrix_MSN	His_divergent
chr17	77727174	77730523	chr2:35944340-35947689	STRd_D2_Matrix_MSN	His_divergent
chr17	77733732	77736617	chr2:35949592-35952477	STRd_D2_Matrix_MSN	His_divergent
chr17	77739365	77740261	chr2:35954495-35955391	STRd_D2_Matrix_MSN	His_divergent
chr17	77846713	77850891	chr2:36011899-36016077	STRd_D2_Matrix_MSN	His_divergent
chr17	77884803	77888161	chr2:36057188-36060546	STRd_D2_Matrix_MSN	His_divergent
chr17	77943614	77946926	chr2:36137967-36141279	STRd_D2_Matrix_MSN	His_divergent
chr17	78113144	78121255	chr2:36258880-36266991	STRd_D2_Matrix_MSN	His_divergent
chr17	78123967	78127049	chr2:36269901-36272983	STRd_D2_Matrix_MSN	His_divergent
chr17	78151613	78152522	chr2:36305561-36306470	STRd_D2_Matrix_MSN	His_divergent
chr17	78490293	78493339	chr11:114581964-114585010	STRd_D2_Matrix_MSN	His_divergent
chr17	78693830	78730401	chr2:90286042-90322613	STRd_D2_Matrix_MSN	His_divergent
chr17	78696767	78697357	chr1:144087168-144087758	STRd_D2_Matrix_MSN	His_divergent
chr17	78846041	78856848	chr1:31482809-31493616	STRd_D2_Matrix_MSN	His_divergent
chr17	78980754	78986812	chr2:37288091-37294149	STRd_D2_Matrix_MSN	His_divergent
chr17	78986724	78989569	chr2:37294836-37297681	STRd_D2_Matrix_MSN	His_divergent
chr17	78988933	79001104	chr2:37301619-37313790	STRd_D2_Matrix_MSN	His_divergent
chr17	79011679	79013233	chr2:37315312-37316866	STRd_D2_Matrix_MSN	His_divergent
chr17	79015515	79029596	chr2:37319679-37333760	STRd_D2_Matrix_MSN	His_divergent
chr17	79055592	79080554	chr2:37343551-37368513	STRd_D2_Matrix_MSN	His_divergent
chr17	79132627	79138369	chr2:37406572-37412314	STRd_D2_Matrix_MSN	His_divergent
chr17	79151285	79155293	chr2:37434666-37438674	STRd_D2_Matrix_MSN	His_divergent
chr17	79173848	79183986	chr2:37466964-37477102	STRd_D2_Matrix_MSN	His_divergent
chr17	79225983	79230744	chr2:37524000-37528761	STRd_D2_Matrix_MSN	His_divergent
chr17	79322531	79323170	chr2:37629453-37630092	STRd_D2_Matrix_MSN	His_divergent
chr17	79361004	79365320	chr2:37679571-37683887	STRd_D2_Matrix_MSN	His_divergent
chr17	79369333	79379734	chr2:37685360-37695761	STRd_D2_Matrix_MSN	His_divergent
chr17	79393311	79398953	chr2:37718132-37723774	STRd_D2_Matrix_MSN	His_divergent
chr17	79412331	79414314	chr2:37730752-37732735	STRd_D2_Matrix_MSN	His_divergent
chr17	79422201	79424621	chr2:37741658-37744078	STRd_D2_Matrix_MSN	His_divergent
chr17	79442632	79449061	chr2:37757143-37763572	STRd_D2_Matrix_MSN	His_divergent
chr17	79479952	79483685	chr2:37792172-37795905	STRd_D2_Matrix_MSN	His_divergent
chr17	79506725	79526252	chr2:37823846-37843373	STRd_D2_Matrix_MSN	His_divergent
chr17	79508507	79509216	chr6:168705233-168705942	STRd_D2_Matrix_MSN	His_divergent
chr17	79533268	79544667	chr2:37845804-37857203	STRd_D2_Matrix_MSN	His_divergent
chr17	79569694	79573746	chr2:37879115-37883167	STRd_D2_Matrix_MSN	His_divergent
chr17	79760934	79765927	chr2:38154355-38159348	STRd_D2_Matrix_MSN	His_divergent
chr17	79821306	79822161	chr2:38233435-38234290	STRd_D2_Matrix_MSN	His_divergent
chr17	80078679	80085305	chr2:38613828-38620454	STRd_D2_Matrix_MSN	His_divergent
chr17	80159579	80160170	chr12:34222512-34223103	STRd_D2_Matrix_MSN	His_divergent
chr17	81178614	81180007	chr2:39904330-39905723	STRd_D2_Matrix_MSN	His_divergent
chr17	81203531	81204787	chr2:39924823-39926079	STRd_D2_Matrix_MSN	His_divergent
chr17	81206820	81212172	chr2:39927996-39933348	STRd_D2_Matrix_MSN	His_divergent
chr17	81306653	81314225	chr2:40031254-40038826	STRd_D2_Matrix_MSN	His_divergent
chr17	81679587	81684247	chr2:40462771-40467431	STRd_D2_Matrix_MSN	His_divergent
chr17	81693678	81695310	chr2:40471411-40473043	STRd_D2_Matrix_MSN	His_divergent
chr17	81703053	81710161	chr2:40479868-40486976	STRd_D2_Matrix_MSN	His_divergent
chr17	81711675	81714918	chr2:40487481-40490724	STRd_D2_Matrix_MSN	His_divergent
chr17	81749404	81750019	chr2:40520999-40521614	STRd_D2_Matrix_MSN	His_divergent
chr17	81890589	81892059	chr2:40658353-40659823	STRd_D2_Matrix_MSN	His_divergent
chr17	81901778	81902310	chr2:40669075-40669607	STRd_D2_Matrix_MSN	His_divergent
chr17	82102159	82105189	chr2:40936968-40939998	STRd_D2_Matrix_MSN	His_divergent
chr17	82135945	82138705	chr2:40965145-40967905	STRd_D2_Matrix_MSN	His_divergent
chr17	82198229	82200572	chr2:41029076-41031419	STRd_D2_Matrix_MSN	His_divergent
chr17	82212523	82217873	chr2:41036759-41042109	STRd_D2_Matrix_MSN	His_divergent
chr17	82219735	82224974	chr2:41049708-41054947	STRd_D2_Matrix_MSN	His_divergent
chr17	82257845	82260359	chr2:41085973-41088487	STRd_D2_Matrix_MSN	His_divergent
chr17	82452042	82456782	chr2:41313250-41317990	STRd_D2_Matrix_MSN	His_divergent
chr17	82459206	82460569	chr2:41319650-41321013	STRd_D2_Matrix_MSN	His_divergent
chr17	82555064	82560252	chr2:41441655-41446843	STRd_D2_Matrix_MSN	His_divergent
chr17	82600885	82603070	chr2:41477693-41479878	STRd_D2_Matrix_MSN	His_divergent
chr17	82661251	82664694	chr2:41572275-41575718	STRd_D2_Matrix_MSN	His_divergent
chr17	82689555	82691376	chr2:41578962-41580783	STRd_D2_Matrix_MSN	His_divergent
chr17	82729185	82729717	chr2:41608372-41608904	STRd_D2_Matrix_MSN	His_divergent
chr17	82870537	82872342	chr2:41715774-41717579	STRd_D2_Matrix_MSN	His_divergent
chr17	82875864	82878787	chr2:41719408-41722331	STRd_D2_Matrix_MSN	His_divergent
chr17	82880217	82888540	chr2:41723956-41732279	STRd_D2_Matrix_MSN	His_divergent
chr17	82899425	82904010	chr2:41733785-41738370	STRd_D2_Matrix_MSN	His_divergent
chr17	82931511	82935704	chr2:41765861-41770054	STRd_D2_Matrix_MSN	His_divergent
chr17	84008438	84010117	chr2:42999667-43001346	STRd_D2_Matrix_MSN	His_divergent
chr17	84089370	84091676	chr2:43092103-43094409	STRd_D2_Matrix_MSN	His_divergent
chr17	84494490	84501344	chr7:49490898-49497752	STRd_D2_Matrix_MSN	His_divergent
chr17	84528837	84531455	chr2:43647673-43650291	STRd_D2_Matrix_MSN	His_divergent
chr17	84543380	84551502	chr2:43674779-43682901	STRd_D2_Matrix_MSN	His_divergent
chr17	84583393	84584640	chr2:43720577-43721824	STRd_D2_Matrix_MSN	His_divergent
chr17	84836544	84842642	chr2:44043546-44049644	STRd_D2_Matrix_MSN	His_divergent
chr17	85510487	85513182	chr2:44820033-44822728	STRd_D2_Matrix_MSN	His_divergent
chr17	85513093	85515053	chr2:44824662-44826622	STRd_D2_Matrix_MSN	His_divergent
chr17	85562052	85573070	chr2:44877464-44888482	STRd_D2_Matrix_MSN	His_divergent
chr17	85587702	85591954	chr2:44910767-44915019	STRd_D2_Matrix_MSN	His_divergent
chr17	85655656	85662829	chr2:44972413-44979586	STRd_D2_Matrix_MSN	His_divergent
chr17	85669810	85672762	chr2:44988058-44991010	STRd_D2_Matrix_MSN	His_divergent
chr17	85757540	85759754	chr2:45102964-45105178	STRd_D2_Matrix_MSN	His_divergent
chr17	87057827	87058969	chr2:46666234-46667376	STRd_D2_Matrix_MSN	His_divergent
chr17	87062179	87062919	chr2:46668792-46669532	STRd_D2_Matrix_MSN	His_divergent
chr17	87128315	87139638	chr6:113216847-113228170	STRd_D2_Matrix_MSN	His_divergent
chr17	87611732	87613010	chr2:47342509-47343787	STRd_D2_Matrix_MSN	His_divergent
chr17	87616188	87617647	chr2:47346742-47348201	STRd_D2_Matrix_MSN	His_divergent
chr17	88366574	88375191	chr2:48245047-48253664	STRd_D2_Matrix_MSN	His_divergent
chr17	88428582	88431202	chr2:48292593-48295213	STRd_D2_Matrix_MSN	His_divergent
chr17	88595948	88599235	chr2:48528425-48531712	STRd_D2_Matrix_MSN	His_divergent
chr17	88755121	88759393	chr2:48711007-48715279	STRd_D2_Matrix_MSN	His_divergent
chr17	88790724	88792754	chr2:48754400-48756430	STRd_D2_Matrix_MSN	His_divergent
chr17	88796474	88797584	chr2:48767967-48769077	STRd_D2_Matrix_MSN	His_divergent
chr17	88799134	88800973	chr2:48772423-48774262	STRd_D2_Matrix_MSN	His_divergent
chr17	88805824	88808767	chr2:48778873-48781816	STRd_D2_Matrix_MSN	His_divergent
chr17	88846847	88883997	chr2:48840586-48877736	STRd_D2_Matrix_MSN	His_divergent
chr17	89213590	89214522	chr2:49168653-49169585	STRd_D2_Matrix_MSN	His_divergent
chr17	89277981	89288407	chr2:49231201-49241627	STRd_D2_Matrix_MSN	His_divergent
chr17	89297450	89299092	chr2:49255485-49257127	STRd_D2_Matrix_MSN	His_divergent
chr17	89302445	89304087	chr2:49263080-49264722	STRd_D2_Matrix_MSN	His_divergent
chr17	89339942	89342344	chr2:49308590-49310992	STRd_D2_Matrix_MSN	His_divergent
chr17	89374846	89383920	chr2:49351127-49360201	STRd_D2_Matrix_MSN	His_divergent
chr17	89400855	89409587	chr2:49366549-49375281	STRd_D2_Matrix_MSN	His_divergent
chr17	89427875	89430656	chr2:49394522-49397303	STRd_D2_Matrix_MSN	His_divergent
chr17	89457701	89470966	chr2:49421244-49434509	STRd_D2_Matrix_MSN	His_divergent
chr17	89488433	89490139	chr2:49440058-49441764	STRd_D2_Matrix_MSN	His_divergent
chr17	89500261	89501179	chr2:49448390-49449308	STRd_D2_Matrix_MSN	His_divergent
chr17	89591935	89594921	chr2:49559971-49562957	STRd_D2_Matrix_MSN	His_divergent
chr17	89678359	89683906	chr2:49628464-49634011	STRd_D2_Matrix_MSN	His_divergent
chr17	89704734	89712287	chr2:49649093-49656646	STRd_D2_Matrix_MSN	His_divergent
chr17	89801587	89807565	chr2:49713937-49719915	STRd_D2_Matrix_MSN	His_divergent
chr17	89846124	89851698	chr2:49752370-49757944	STRd_D2_Matrix_MSN	His_divergent
chr17	89865085	89865502	chr2:49774676-49775093	STRd_D2_Matrix_MSN	His_divergent
chr17	89867800	89870416	chr2:49778905-49781521	STRd_D2_Matrix_MSN	His_divergent
chr17	90257698	90261304	chr2:50131967-50135573	STRd_D2_Matrix_MSN	His_divergent
chr17	90625088	90625787	chr2:50533601-50534300	STRd_D2_Matrix_MSN	His_divergent
chr17	91158147	91160064	chr2:51084882-51086799	STRd_D2_Matrix_MSN	His_divergent
chr17	91194122	91200909	chr2:51115480-51122267	STRd_D2_Matrix_MSN	His_divergent
chr17	91208448	91209256	chr2:51125113-51125921	STRd_D2_Matrix_MSN	His_divergent
chr17	91254782	91258018	chr2:51157981-51161217	STRd_D2_Matrix_MSN	His_divergent
chr17	91265898	91273137	chr2:51164645-51171884	STRd_D2_Matrix_MSN	His_divergent
chr17	91353029	91354235	chr2:51243846-51245052	STRd_D2_Matrix_MSN	His_divergent
chr17	91366025	91372229	chr2:51246319-51252523	STRd_D2_Matrix_MSN	His_divergent
chr17	91388030	91395860	chr2:51263109-51270939	STRd_D2_Matrix_MSN	His_divergent
chr17	91407186	91411029	chr2:51272120-51275963	STRd_D2_Matrix_MSN	His_divergent
chr17	91577211	91586116	chr2:51369257-51378162	STRd_D2_Matrix_MSN	His_divergent
chr17	91754679	91759990	chr2:51730674-51735985	STRd_D2_Matrix_MSN	His_divergent
chr17	91784772	91786656	chr2:51702158-51704042	STRd_D2_Matrix_MSN	His_divergent
chr17	92013028	92014005	chr2:51912150-51913127	STRd_D2_Matrix_MSN	His_divergent
chr17	92197195	92201485	chr2:52072653-52076943	STRd_D2_Matrix_MSN	His_divergent
chr17	92217638	92225235	chr2:52078237-52085834	STRd_D2_Matrix_MSN	His_divergent
chr17	92481249	92495309	chr2:52332899-52346959	STRd_D2_Matrix_MSN	His_divergent
chr17	92636789	92638421	chr2:52501608-52503240	STRd_D2_Matrix_MSN	His_divergent
chr17	92708566	92713676	chr2:52594341-52599451	STRd_D2_Matrix_MSN	His_divergent
chr17	92737387	92738691	chr2:52608635-52609939	STRd_D2_Matrix_MSN	His_divergent
chr17	92774241	92779803	chr2:52619534-52625096	STRd_D2_Matrix_MSN	His_divergent
chr17	92805199	92809553	chr2:52677511-52681865	STRd_D2_Matrix_MSN	His_divergent
chr17	93054666	93063408	chr2:53017266-53026008	STRd_D2_Matrix_MSN	His_divergent
chr17	93222114	93237720	chr18:931192-946798	STRd_D2_Matrix_MSN	His_divergent
chr17	93266463	93268643	chr18:993423-995603	STRd_D2_Matrix_MSN	His_divergent
chr17	93325064	93328165	chr18:1045712-1048813	STRd_D2_Matrix_MSN	His_divergent
chr17	93402360	93407026	chr18:1123355-1128021	STRd_D2_Matrix_MSN	His_divergent
chr17	93408981	93411535	chr18:1131186-1133740	STRd_D2_Matrix_MSN	His_divergent
chr17	93518213	93519701	chr18:1221112-1222600	STRd_D2_Matrix_MSN	His_divergent
chr17	93525108	93530211	chr18:1214718-1219821	STRd_D2_Matrix_MSN	His_divergent
chr17	93584512	93601224	chr18:1368019-1384731	STRd_D2_Matrix_MSN	His_divergent
chr17	93679727	93684926	chr18:1480046-1485245	STRd_D2_Matrix_MSN	His_divergent
chr17	93689384	93706865	chr18:1534843-1552324	STRd_D2_Matrix_MSN	His_divergent
chr17	93701041	93710383	chr18:1521511-1530853	STRd_D2_Matrix_MSN	His_divergent
chr17	93739263	93742007	chr18:1573633-1576377	STRd_D2_Matrix_MSN	His_divergent
chr17	93753684	93765219	chr18:1577872-1589407	STRd_D2_Matrix_MSN	His_divergent
chr17	93776796	93777507	chr18:1614263-1614974	STRd_D2_Matrix_MSN	His_divergent
chr17	93886318	93890697	chr18:1733372-1737751	STRd_D2_Matrix_MSN	His_divergent
chr17	94006627	94021868	chr18:1846464-1861705	STRd_D2_Matrix_MSN	His_divergent
chr17	94085525	94087989	chr18:1959801-1962265	STRd_D2_Matrix_MSN	His_divergent
chr17	94161444	94178559	chr18:2042029-2059144	STRd_D2_Matrix_MSN	His_divergent
chr17	94351334	94365676	chr18:2195502-2209844	STRd_D2_Matrix_MSN	His_divergent
chr17	94414486	94428402	chr18:2262552-2276468	STRd_D2_Matrix_MSN	His_divergent
chr17	94425334	94427422	chr18:2277740-2279828	STRd_D2_Matrix_MSN	His_divergent
chr17	94509606	94519446	chr18:2331601-2341441	STRd_D2_Matrix_MSN	His_divergent
chr17	94652152	94653993	chr18:2465671-2467512	STRd_D2_Matrix_MSN	His_divergent
chr17	94669860	94677134	chr18:2477565-2484839	STRd_D2_Matrix_MSN	His_divergent
chr18	3765611	3768313	chr10:28877326-28880028	STRd_D2_Matrix_MSN	His_divergent
chr18	3772377	3777779	chr10:28882919-28888321	STRd_D2_Matrix_MSN	His_divergent
chr18	3782110	3790267	chr10:28890223-28898380	STRd_D2_Matrix_MSN	His_divergent
chr18	3788291	3788872	chr10:28900741-28901322	STRd_D2_Matrix_MSN	His_divergent
chr18	3867190	3874917	chr10:28971456-28979183	STRd_D2_Matrix_MSN	His_divergent
chr18	3888886	3895593	chr10:28981449-28988156	STRd_D2_Matrix_MSN	His_divergent
chr18	3909063	3928773	chr10:29022106-29041816	STRd_D2_Matrix_MSN	His_divergent
chr18	4070231	4082712	chr10:29171267-29183748	STRd_D2_Matrix_MSN	His_divergent
chr18	4154327	4158185	chr10:30633359-30637217	STRd_D2_Matrix_MSN	His_divergent
chr18	4164434	4172969	chr10:30622477-30631012	STRd_D2_Matrix_MSN	His_divergent
chr18	4178197	4190405	chr10:30603231-30615439	STRd_D2_Matrix_MSN	His_divergent
chr18	4198390	4208091	chr10:29337364-29347065	STRd_D2_Matrix_MSN	His_divergent
chr18	4353623	4355870	chr10:30430410-30432657	STRd_D2_Matrix_MSN	His_divergent
chr18	4689316	4699372	chr10:29988676-29998732	STRd_D2_Matrix_MSN	His_divergent
chr18	4707597	4717520	chr10:29954483-29964406	STRd_D2_Matrix_MSN	His_divergent
chr18	4757218	4759167	chr10:29920090-29922039	STRd_D2_Matrix_MSN	His_divergent
chr18	4772566	4772951	chr10:29904376-29904761	STRd_D2_Matrix_MSN	His_divergent
chr18	4776146	4777719	chr10:29896143-29897716	STRd_D2_Matrix_MSN	His_divergent
chr18	4815853	4821029	chr10:29847039-29852215	STRd_D2_Matrix_MSN	His_divergent
chr18	4860292	4863990	chr10:29791316-29795014	STRd_D2_Matrix_MSN	His_divergent
chr18	4869200	4873642	chr10:29780329-29784771	STRd_D2_Matrix_MSN	His_divergent
chr18	4873710	4875913	chr10:29777018-29779221	STRd_D2_Matrix_MSN	His_divergent
chr18	4920821	4923163	chr10:29734343-29736685	STRd_D2_Matrix_MSN	His_divergent
chr18	4995531	5000714	chr10:29627691-29632874	STRd_D2_Matrix_MSN	His_divergent
chr18	5033246	5036224	chr10:30653723-30656701	STRd_D2_Matrix_MSN	His_divergent
chr18	5049569	5058096	chr10:29532258-29540785	STRd_D2_Matrix_MSN	His_divergent
chr18	5056596	5071204	chr10:29516019-29530627	STRd_D2_Matrix_MSN	His_divergent
chr18	5058433	5079602	chr10:30658026-30679195	STRd_D2_Matrix_MSN	His_divergent
chr18	5074566	5080327	chr10:29505432-29511193	STRd_D2_Matrix_MSN	His_divergent
chr18	5076114	5123421	chr10:30681106-30728413	STRd_D2_Matrix_MSN	His_divergent
chr18	5079533	5090764	chr10:29490994-29502225	STRd_D2_Matrix_MSN	His_divergent
chr18	5092994	5094304	chr10:29487277-29488587	STRd_D2_Matrix_MSN	His_divergent
chr18	5378524	5383237	chr10:31083038-31087751	STRd_D2_Matrix_MSN	His_divergent
chr18	5388426	5389359	chr10:31090554-31091487	STRd_D2_Matrix_MSN	His_divergent
chr18	5412961	5414502	chr10:31123764-31125305	STRd_D2_Matrix_MSN	His_divergent
chr18	5482123	5486455	chr10:31187204-31191536	STRd_D2_Matrix_MSN	His_divergent
chr18	5517460	5518888	chr10:31263699-31265127	STRd_D2_Matrix_MSN	His_divergent
chr18	5537040	5538865	chr10:31273515-31275340	STRd_D2_Matrix_MSN	His_divergent
chr18	5780761	5782166	chr10:31536524-31537929	STRd_D2_Matrix_MSN	His_divergent
chr18	5880090	5893445	chr10:31657327-31670682	STRd_D2_Matrix_MSN	His_divergent
chr18	6974967	6975490	chr10:27719274-27719797	STRd_D2_Matrix_MSN	His_divergent
chr18	6984821	6986667	chr10:27728134-27729980	STRd_D2_Matrix_MSN	His_divergent
chr18	7073868	7080426	chr10:27801130-27807688	STRd_D2_Matrix_MSN	His_divergent
chr18	7121350	7122074	chr10:27838648-27839372	STRd_D2_Matrix_MSN	His_divergent
chr18	7126922	7132736	chr10:27860022-27865836	STRd_D2_Matrix_MSN	His_divergent
chr18	7132385	7141368	chr10:27873878-27882861	STRd_D2_Matrix_MSN	His_divergent
chr18	7251925	7255977	chr10:27952571-27956623	STRd_D2_Matrix_MSN	His_divergent
chr18	7283999	7285585	chr10:27982435-27984021	STRd_D2_Matrix_MSN	His_divergent
chr18	7440797	7447057	chr14:18557094-18563354	STRd_D2_Matrix_MSN	His_divergent
chr18	8116689	8119879	chr10:36681969-36685159	STRd_D2_Matrix_MSN	His_divergent
chr18	8321255	8330899	chr10:36531776-36541420	STRd_D2_Matrix_MSN	His_divergent
chr18	8326497	8329722	chr10:36524642-36527867	STRd_D2_Matrix_MSN	His_divergent
chr18	8402498	8408317	chr10:36446966-36452785	STRd_D2_Matrix_MSN	His_divergent
chr18	8489236	8509707	chr10:36323758-36344229	STRd_D2_Matrix_MSN	His_divergent
chr18	8657042	8661456	chr10:36176434-36180848	STRd_D2_Matrix_MSN	His_divergent
chr18	8675929	8680042	chr10:36163437-36167550	STRd_D2_Matrix_MSN	His_divergent
chr18	8915068	8928379	chr10:35896244-35909555	STRd_D2_Matrix_MSN	His_divergent
chr18	9657965	9662134	chr18:553912-558081	STRd_D2_Matrix_MSN	His_divergent
chr18	9771810	9782136	chr18:417137-427463	STRd_D2_Matrix_MSN	His_divergent
chr18	9781026	9806367	chr18:382613-407954	STRd_D2_Matrix_MSN	His_divergent
chr18	10393007	10397311	chr18:21307642-21311946	STRd_D2_Matrix_MSN	His_divergent
chr18	10476502	10478927	chr18:21403519-21405944	STRd_D2_Matrix_MSN	His_divergent
chr18	10501241	10502010	chr18:21441740-21442509	STRd_D2_Matrix_MSN	His_divergent
chr18	11573338	11577681	chr18:22829789-22834132	STRd_D2_Matrix_MSN	His_divergent
chr18	11883516	11884368	chr18:23189243-23190095	STRd_D2_Matrix_MSN	His_divergent
chr18	12220794	12229209	chr18:23570796-23579211	STRd_D2_Matrix_MSN	His_divergent
chr18	12537670	12540242	chr18:23912563-23915135	STRd_D2_Matrix_MSN	His_divergent
chr18	12544408	12553793	chr18:23916661-23926046	STRd_D2_Matrix_MSN	His_divergent
chr18	12628207	12629133	chr18:23998692-23999618	STRd_D2_Matrix_MSN	His_divergent
chr18	12912919	12914609	chr3:14060372-14062062	STRd_D2_Matrix_MSN	His_divergent
chr18	12987339	12989306	chr5:78999354-79001321	STRd_D2_Matrix_MSN	His_divergent
chr18	13140159	13142608	chr18:24602058-24604507	STRd_D2_Matrix_MSN	His_divergent
chr18	13542242	13551763	chr18:24953366-24962887	STRd_D2_Matrix_MSN	His_divergent
chr18	13768991	13770621	chr18:25143976-25145606	STRd_D2_Matrix_MSN	His_divergent
chr18	13876902	13877576	chr18:25256425-25257099	STRd_D2_Matrix_MSN	His_divergent
chr18	13904887	13913969	chr18:25292342-25301424	STRd_D2_Matrix_MSN	His_divergent
chr18	14156778	14158108	chr18:25551454-25552784	STRd_D2_Matrix_MSN	His_divergent
chr18	14362873	14371347	chr18:25776051-25784525	STRd_D2_Matrix_MSN	His_divergent
chr18	14371359	14374200	chr18:25785531-25788372	STRd_D2_Matrix_MSN	His_divergent
chr18	15627130	15627725	chr18:27064252-27064847	STRd_D2_Matrix_MSN	His_divergent
chr18	15818508	15821949	chr18:27251861-27255302	STRd_D2_Matrix_MSN	His_divergent
chr18	15925141	15941183	chr18:27365989-27382031	STRd_D2_Matrix_MSN	His_divergent
chr18	15966683	15969005	chr18:27384429-27386751	STRd_D2_Matrix_MSN	His_divergent
chr18	15985186	15997226	chr4:173608348-173620388	STRd_D2_Matrix_MSN	His_divergent
chr18	16008116	16010964	chr18:27407620-27410468	STRd_D2_Matrix_MSN	His_divergent
chr18	16016286	16028794	chr18:27417350-27429858	STRd_D2_Matrix_MSN	His_divergent
chr18	16083383	16086356	chr18:27486356-27489329	STRd_D2_Matrix_MSN	His_divergent
chr18	16120634	16122232	chr18:27539095-27540693	STRd_D2_Matrix_MSN	His_divergent
chr18	16130302	16141571	chr18:27542411-27553680	STRd_D2_Matrix_MSN	His_divergent
chr18	16206697	16213400	chr18:27594074-27600777	STRd_D2_Matrix_MSN	His_divergent
chr18	16276872	16280719	chr18:27652157-27656004	STRd_D2_Matrix_MSN	His_divergent
chr18	16348351	16351973	chr18:27699789-27703411	STRd_D2_Matrix_MSN	His_divergent
chr18	16369861	16374281	chr18:27721636-27726056	STRd_D2_Matrix_MSN	His_divergent
chr18	16381711	16391689	chr18:27741629-27751607	STRd_D2_Matrix_MSN	His_divergent
chr18	16392169	16393739	chr18:27753127-27754697	STRd_D2_Matrix_MSN	His_divergent
chr18	16406912	16412465	chr18:27756823-27762376	STRd_D2_Matrix_MSN	His_divergent
chr18	16522629	16527764	chr18:27872948-27878083	STRd_D2_Matrix_MSN	His_divergent
chr18	16541373	16543507	chr18:27893609-27895743	STRd_D2_Matrix_MSN	His_divergent
chr18	17124246	17126040	chr18:28499965-28501759	STRd_D2_Matrix_MSN	His_divergent
chr18	17138997	17151191	chr18:28509723-28521917	STRd_D2_Matrix_MSN	His_divergent
chr18	17158865	17159881	chr18:28524114-28525130	STRd_D2_Matrix_MSN	His_divergent
chr18	17392764	17395693	chr18:28714110-28717039	STRd_D2_Matrix_MSN	His_divergent
chr18	17399563	17400760	chr18:28720346-28721543	STRd_D2_Matrix_MSN	His_divergent
chr18	17400847	17404443	chr18:28724309-28727905	STRd_D2_Matrix_MSN	His_divergent
chr18	17471098	17472798	chr18:28763171-28764871	STRd_D2_Matrix_MSN	His_divergent
chr18	17500598	17509317	chr18:28787183-28795902	STRd_D2_Matrix_MSN	His_divergent
chr18	17639626	17642443	chr18:28897447-28900264	STRd_D2_Matrix_MSN	His_divergent
chr18	17648192	17654755	chr18:28901692-28908255	STRd_D2_Matrix_MSN	His_divergent
chr18	17677525	17681239	chr18:28920200-28923914	STRd_D2_Matrix_MSN	His_divergent
chr18	17790861	17791880	chr18:29023569-29024588	STRd_D2_Matrix_MSN	His_divergent
chr18	17805962	17808837	chr18:29027245-29030120	STRd_D2_Matrix_MSN	His_divergent
chr18	17843017	17846602	chr18:29066975-29070560	STRd_D2_Matrix_MSN	His_divergent
chr18	17947022	17947721	chr18:29141419-29142118	STRd_D2_Matrix_MSN	His_divergent
chr18	17964755	17968151	chr18:29153332-29156728	STRd_D2_Matrix_MSN	His_divergent
chr18	17986991	17987554	chr18:29174339-29174902	STRd_D2_Matrix_MSN	His_divergent
chr18	18000309	18000835	chr18:29194443-29194969	STRd_D2_Matrix_MSN	His_divergent
chr18	18135014	18139177	chr18:29312735-29316898	STRd_D2_Matrix_MSN	His_divergent
chr18	18167260	18168498	chr18:29339245-29340483	STRd_D2_Matrix_MSN	His_divergent
chr18	18224216	18228695	chr18:29395273-29399752	STRd_D2_Matrix_MSN	His_divergent
chr18	18663081	18664612	chr18:29922705-29924236	STRd_D2_Matrix_MSN	His_divergent
chr18	18688970	18697089	chr18:29925296-29933415	STRd_D2_Matrix_MSN	His_divergent
chr18	18758313	18759786	chr18:29981379-29982852	STRd_D2_Matrix_MSN	His_divergent
chr18	19070811	19072936	chr18:30249126-30251251	STRd_D2_Matrix_MSN	His_divergent
chr18	19076125	19076947	chr18:30252515-30253337	STRd_D2_Matrix_MSN	His_divergent
chr18	19182873	19184654	chr18:30355614-30357395	STRd_D2_Matrix_MSN	His_divergent
chr18	19543794	19549260	chr18:30588409-30593875	STRd_D2_Matrix_MSN	His_divergent
chr18	19631624	19633287	chr18:30688786-30690449	STRd_D2_Matrix_MSN	His_divergent
chr18	19643766	19647052	chr18:30698182-30701468	STRd_D2_Matrix_MSN	His_divergent
chr18	19682034	19683520	chr18:30748914-30750400	STRd_D2_Matrix_MSN	His_divergent
chr18	19855948	19860437	chr18:30897640-30902129	STRd_D2_Matrix_MSN	His_divergent
chr18	19879554	19880708	chr18:30919758-30920912	STRd_D2_Matrix_MSN	His_divergent
chr18	19893413	19895721	chr18:30944632-30946940	STRd_D2_Matrix_MSN	His_divergent
chr18	19912007	19914325	chr18:30955869-30958187	STRd_D2_Matrix_MSN	His_divergent
chr18	19960846	19969600	chr18:30992023-31000777	STRd_D2_Matrix_MSN	His_divergent
chr18	19966688	19970993	chr18:31002285-31006590	STRd_D2_Matrix_MSN	His_divergent
chr18	19974077	19974640	chr18:31008304-31008867	STRd_D2_Matrix_MSN	His_divergent
chr18	20084783	20085308	chr18:31129738-31130263	STRd_D2_Matrix_MSN	His_divergent
chr18	20109489	20110631	chr18:31156816-31157958	STRd_D2_Matrix_MSN	His_divergent
chr18	20145078	20149572	chr18:31202972-31207466	STRd_D2_Matrix_MSN	His_divergent
chr18	20194038	20195845	chr18:31246687-31248494	STRd_D2_Matrix_MSN	His_divergent
chr18	20307084	20318091	chr18:31314295-31325302	STRd_D2_Matrix_MSN	His_divergent
chr18	20333264	20336372	chr18:31340045-31343153	STRd_D2_Matrix_MSN	His_divergent
chr18	20338839	20342250	chr18:31353107-31356518	STRd_D2_Matrix_MSN	His_divergent
chr18	20511099	20517534	chr18:31448622-31455057	STRd_D2_Matrix_MSN	His_divergent
chr18	20534956	20542351	chr18:31470797-31478192	STRd_D2_Matrix_MSN	His_divergent
chr18	20557760	20558427	chr18:31497658-31498325	STRd_D2_Matrix_MSN	His_divergent
chr18	20562346	20578087	chr18:31502294-31518035	STRd_D2_Matrix_MSN	His_divergent
chr18	20579706	20583650	chr18:31521486-31525430	STRd_D2_Matrix_MSN	His_divergent
chr18	20590704	20592279	chr18:31533190-31534765	STRd_D2_Matrix_MSN	His_divergent
chr18	20601298	20603690	chr18:31545728-31548120	STRd_D2_Matrix_MSN	His_divergent
chr18	20800894	20803012	chr18:31773644-31775762	STRd_D2_Matrix_MSN	His_divergent
chr18	21126219	21127755	chr18:32264877-32266413	STRd_D2_Matrix_MSN	His_divergent
chr18	21141310	21148002	chr18:32280820-32287512	STRd_D2_Matrix_MSN	His_divergent
chr18	21171320	21171959	chr18:32316550-32317189	STRd_D2_Matrix_MSN	His_divergent
chr18	21275382	21276680	chr18:32444658-32445956	STRd_D2_Matrix_MSN	His_divergent
chr18	21323297	21325349	chr18:32487136-32489188	STRd_D2_Matrix_MSN	His_divergent
chr18	21437818	21441803	chr18:32591299-32595284	STRd_D2_Matrix_MSN	His_divergent
chr18	21448383	21450961	chr18:32605963-32608541	STRd_D2_Matrix_MSN	His_divergent
chr18	21487118	21488157	chr18:32638596-32639635	STRd_D2_Matrix_MSN	His_divergent
chr18	21554100	21556376	chr18:32676862-32679138	STRd_D2_Matrix_MSN	His_divergent
chr18	21561424	21564265	chr18:32682855-32685696	STRd_D2_Matrix_MSN	His_divergent
chr18	21564145	21573618	chr18:32687739-32697212	STRd_D2_Matrix_MSN	His_divergent
chr18	21578665	21579637	chr18:32700645-32701617	STRd_D2_Matrix_MSN	His_divergent
chr18	21657399	21659103	chr18:32775762-32777466	STRd_D2_Matrix_MSN	His_divergent
chr18	21660489	21667392	chr18:32783584-32790487	STRd_D2_Matrix_MSN	His_divergent
chr18	21669588	21670302	chr18:32797645-32798359	STRd_D2_Matrix_MSN	His_divergent
chr18	21708777	21715264	chr18:32842726-32849213	STRd_D2_Matrix_MSN	His_divergent
chr18	21785106	21788826	chr18:32927906-32931626	STRd_D2_Matrix_MSN	His_divergent
chr18	21828838	21833171	chr18:32957491-32961824	STRd_D2_Matrix_MSN	His_divergent
chr18	21854782	21855717	chr18:32982922-32983857	STRd_D2_Matrix_MSN	His_divergent
chr18	21870874	21872756	chr18:33009999-33011881	STRd_D2_Matrix_MSN	His_divergent
chr18	21884498	21891807	chr18:33053197-33060506	STRd_D2_Matrix_MSN	His_divergent
chr18	21919009	21921566	chr18:33097610-33100167	STRd_D2_Matrix_MSN	His_divergent
chr18	21937003	21938606	chr18:33121254-33122857	STRd_D2_Matrix_MSN	His_divergent
chr18	21940400	21942473	chr18:33123989-33126062	STRd_D2_Matrix_MSN	His_divergent
chr18	21944571	21947920	chr18:33127479-33130828	STRd_D2_Matrix_MSN	His_divergent
chr18	22014218	22016185	chr18:33208793-33210760	STRd_D2_Matrix_MSN	His_divergent
chr18	22087255	22088323	chr18:33276706-33277774	STRd_D2_Matrix_MSN	His_divergent
chr18	22141863	22146267	chr18:33379488-33383892	STRd_D2_Matrix_MSN	His_divergent
chr18	22192955	22196676	chr18:33464021-33467742	STRd_D2_Matrix_MSN	His_divergent
chr18	22369025	22378140	chr18:33601464-33610579	STRd_D2_Matrix_MSN	His_divergent
chr18	22387879	22390797	chr18:33621316-33624234	STRd_D2_Matrix_MSN	His_divergent
chr18	22397588	22401748	chr18:33632442-33636602	STRd_D2_Matrix_MSN	His_divergent
chr18	22403565	22404571	chr18:33638475-33639481	STRd_D2_Matrix_MSN	His_divergent
chr18	22417999	22420127	chr18:33652863-33654991	STRd_D2_Matrix_MSN	His_divergent
chr18	22438485	22458401	chr18:33656368-33676284	STRd_D2_Matrix_MSN	His_divergent
chr18	22467023	22468557	chr18:33685225-33686759	STRd_D2_Matrix_MSN	His_divergent
chr18	22471033	22481522	chr18:33688188-33698677	STRd_D2_Matrix_MSN	His_divergent
chr18	22489971	22492238	chr18:33712788-33715055	STRd_D2_Matrix_MSN	His_divergent
chr18	22494920	22501557	chr18:33716677-33723314	STRd_D2_Matrix_MSN	His_divergent
chr18	22515937	22518211	chr18:33738551-33740825	STRd_D2_Matrix_MSN	His_divergent
chr18	22521951	22528794	chr18:33742997-33749840	STRd_D2_Matrix_MSN	His_divergent
chr18	23069105	23070685	chr18:34258830-34260410	STRd_D2_Matrix_MSN	His_divergent
chr18	23116140	23128276	chr18:34313134-34325270	STRd_D2_Matrix_MSN	His_divergent
chr18	23138261	23140017	chr18:34337063-34338819	STRd_D2_Matrix_MSN	His_divergent
chr18	23195016	23201782	chr18:34401552-34408318	STRd_D2_Matrix_MSN	His_divergent
chr18	23301006	23302609	chr18:34478672-34480275	STRd_D2_Matrix_MSN	His_divergent
chr18	24257899	24258855	chr18:66068632-66069588	STRd_D2_Matrix_MSN	His_divergent
chr18	24322831	24339050	chr18:35769631-35785850	STRd_D2_Matrix_MSN	His_divergent
chr18	24660185	24662515	chr18:36195500-36197830	STRd_D2_Matrix_MSN	His_divergent
chr18	24672919	24679622	chr18:36209691-36216394	STRd_D2_Matrix_MSN	His_divergent
chr18	24834869	24835903	chr18:36437714-36438748	STRd_D2_Matrix_MSN	His_divergent
chr18	24893399	24903490	chr18:36497783-36507874	STRd_D2_Matrix_MSN	His_divergent
chr18	24900193	24901119	chr18:36509107-36510033	STRd_D2_Matrix_MSN	His_divergent
chr18	24963688	24967102	chr18:36570553-36573967	STRd_D2_Matrix_MSN	His_divergent
chr18	24965811	24974979	chr18:36575120-36584288	STRd_D2_Matrix_MSN	His_divergent
chr18	25017010	25038025	chr18:36646998-36668013	STRd_D2_Matrix_MSN	His_divergent
chr18	25054796	25057994	chr18:36679972-36683170	STRd_D2_Matrix_MSN	His_divergent
chr18	25127721	25135783	chr18:36766512-36774574	STRd_D2_Matrix_MSN	His_divergent
chr18	25793983	25795585	chr18:37599335-37600937	STRd_D2_Matrix_MSN	His_divergent
chr18	25865460	25866431	chr18:37658014-37658985	STRd_D2_Matrix_MSN	His_divergent
chr18	25868605	25871500	chr18:37660249-37663144	STRd_D2_Matrix_MSN	His_divergent
chr18	25900921	25902350	chr18:37690951-37692380	STRd_D2_Matrix_MSN	His_divergent
chr18	26040783	26048743	chr18:37805679-37813639	STRd_D2_Matrix_MSN	His_divergent
chr18	26090627	26121087	chr18:37876356-37906816	STRd_D2_Matrix_MSN	His_divergent
chr18	26162827	26168093	chr18:37943680-37948946	STRd_D2_Matrix_MSN	His_divergent
chr18	26194317	26196032	chr18:37982388-37984103	STRd_D2_Matrix_MSN	His_divergent
chr18	26268623	26271075	chr18:38047517-38049969	STRd_D2_Matrix_MSN	His_divergent
chr18	26276447	26279233	chr18:38052406-38055192	STRd_D2_Matrix_MSN	His_divergent
chr18	26316311	26318211	chr18:38081671-38083571	STRd_D2_Matrix_MSN	His_divergent
chr18	26335164	26346187	chr18:38096668-38107691	STRd_D2_Matrix_MSN	His_divergent
chr18	26394309	26396733	chr18:38146401-38148825	STRd_D2_Matrix_MSN	His_divergent
chr18	26415065	26422346	chr18:38158205-38165486	STRd_D2_Matrix_MSN	His_divergent
chr18	26440994	26443448	chr18:38180837-38183291	STRd_D2_Matrix_MSN	His_divergent
chr18	26489531	26490319	chr18:38221627-38222415	STRd_D2_Matrix_MSN	His_divergent
chr18	26572200	26575211	chr18:38297196-38300207	STRd_D2_Matrix_MSN	His_divergent
chr18	26580148	26592141	chr18:38303541-38315534	STRd_D2_Matrix_MSN	His_divergent
chr18	26613089	26616141	chr18:38336068-38339120	STRd_D2_Matrix_MSN	His_divergent
chr18	26631304	26633191	chr18:38358476-38360363	STRd_D2_Matrix_MSN	His_divergent
chr18	26636510	26637569	chr18:38362001-38363060	STRd_D2_Matrix_MSN	His_divergent
chr18	26752657	26753880	chr18:38458272-38459495	STRd_D2_Matrix_MSN	His_divergent
chr18	26808075	26816341	chr18:38500074-38508340	STRd_D2_Matrix_MSN	His_divergent
chr18	26819586	26821734	chr18:38511201-38513349	STRd_D2_Matrix_MSN	His_divergent
chr18	26836468	26843028	chr18:38515459-38522019	STRd_D2_Matrix_MSN	His_divergent
chr18	26908691	26915863	chr18:38600772-38607944	STRd_D2_Matrix_MSN	His_divergent
chr18	26955976	26962253	chr18:38654702-38660979	STRd_D2_Matrix_MSN	His_divergent
chr18	26987125	26987551	chr18:38692905-38693331	STRd_D2_Matrix_MSN	His_divergent
chr18	27013635	27028569	chr18:38707096-38722030	STRd_D2_Matrix_MSN	His_divergent
chr18	27041342	27047597	chr18:38733958-38740213	STRd_D2_Matrix_MSN	His_divergent
chr18	27119713	27121231	chr18:38805102-38806620	STRd_D2_Matrix_MSN	His_divergent
chr18	27153474	27160561	chr18:38848968-38856055	STRd_D2_Matrix_MSN	His_divergent
chr18	27195928	27200564	chr18:38870870-38875506	STRd_D2_Matrix_MSN	His_divergent
chr18	27228989	27233889	chr18:38906808-38911708	STRd_D2_Matrix_MSN	His_divergent
chr18	27248595	27256063	chr18:38919550-38927018	STRd_D2_Matrix_MSN	His_divergent
chr18	27354882	27357531	chr18:39018694-39021343	STRd_D2_Matrix_MSN	His_divergent
chr18	27359322	27360326	chr18:39023335-39024339	STRd_D2_Matrix_MSN	His_divergent
chr18	27381931	27384323	chr18:39044119-39046511	STRd_D2_Matrix_MSN	His_divergent
chr18	27387104	27389061	chr18:39047894-39049851	STRd_D2_Matrix_MSN	His_divergent
chr18	27439567	27445132	chr18:39102772-39108337	STRd_D2_Matrix_MSN	His_divergent
chr18	27450427	27456496	chr18:39113993-39120062	STRd_D2_Matrix_MSN	His_divergent
chr18	27597301	27601332	chr3:80214894-80218925	STRd_D2_Matrix_MSN	His_divergent
chr18	27607359	27610811	chr18:39297947-39301399	STRd_D2_Matrix_MSN	His_divergent
chr18	27612158	27621771	chr18:39306842-39316455	STRd_D2_Matrix_MSN	His_divergent
chr18	27643105	27646198	chr18:39329003-39332096	STRd_D2_Matrix_MSN	His_divergent
chr18	27652668	27657001	chr18:39339871-39344204	STRd_D2_Matrix_MSN	His_divergent
chr18	27672663	27677246	chr18:39361723-39366306	STRd_D2_Matrix_MSN	His_divergent
chr18	27684592	27689061	chr18:39382222-39386691	STRd_D2_Matrix_MSN	His_divergent
chr18	27702450	27706470	chr18:39422071-39426091	STRd_D2_Matrix_MSN	His_divergent
chr18	27703761	27713373	chr18:39431441-39441053	STRd_D2_Matrix_MSN	His_divergent
chr18	27727176	27733284	chr18:39462803-39468911	STRd_D2_Matrix_MSN	His_divergent
chr18	27735773	27741091	chr18:39470354-39475672	STRd_D2_Matrix_MSN	His_divergent
chr18	27743651	27747396	chr18:39479279-39483024	STRd_D2_Matrix_MSN	His_divergent
chr18	27751379	27752597	chr18:39484975-39486193	STRd_D2_Matrix_MSN	His_divergent
chr18	27825535	27826004	chr18:39555088-39555557	STRd_D2_Matrix_MSN	His_divergent
chr18	27850027	27851493	chr18:39584286-39585752	STRd_D2_Matrix_MSN	His_divergent
chr18	27876064	27877943	chr18:39610534-39612413	STRd_D2_Matrix_MSN	His_divergent
chr18	27881502	27882397	chr18:39613726-39614621	STRd_D2_Matrix_MSN	His_divergent
chr18	27889733	27891720	chr18:39626687-39628674	STRd_D2_Matrix_MSN	His_divergent
chr18	27894276	27896948	chr18:39631221-39633893	STRd_D2_Matrix_MSN	His_divergent
chr18	27906627	27909368	chr18:39655728-39658469	STRd_D2_Matrix_MSN	His_divergent
chr18	27928859	27929371	chr18:39681287-39681799	STRd_D2_Matrix_MSN	His_divergent
chr18	27939316	27941748	chr18:39691877-39694309	STRd_D2_Matrix_MSN	His_divergent
chr18	27946671	27947566	chr18:39700357-39701252	STRd_D2_Matrix_MSN	His_divergent
chr18	27951875	27959081	chr18:39706999-39714205	STRd_D2_Matrix_MSN	His_divergent
chr18	27966247	27970350	chr18:39719789-39723892	STRd_D2_Matrix_MSN	His_divergent
chr18	27997376	27999827	chr18:39741700-39744151	STRd_D2_Matrix_MSN	His_divergent
chr18	28025443	28038049	chr18:39779201-39791807	STRd_D2_Matrix_MSN	His_divergent
chr18	28066683	28068581	chr18:39828536-39830434	STRd_D2_Matrix_MSN	His_divergent
chr18	28092093	28094334	chr18:39855403-39857644	STRd_D2_Matrix_MSN	His_divergent
chr18	28144199	28145373	chr18:39904255-39905429	STRd_D2_Matrix_MSN	His_divergent
chr18	28201396	28208635	chr18:39956793-39964032	STRd_D2_Matrix_MSN	His_divergent
chr18	28255146	28259264	chr18:39994417-39998535	STRd_D2_Matrix_MSN	His_divergent
chr18	28274001	28274818	chr18:40013249-40014066	STRd_D2_Matrix_MSN	His_divergent
chr18	28307233	28309852	chr18:40044933-40047552	STRd_D2_Matrix_MSN	His_divergent
chr18	28324434	28325931	chr18:40049046-40050543	STRd_D2_Matrix_MSN	His_divergent
chr18	28350800	28359628	chr18:40055255-40064083	STRd_D2_Matrix_MSN	His_divergent
chr18	28390847	28396718	chr18:40091837-40097708	STRd_D2_Matrix_MSN	His_divergent
chr18	28415190	28416263	chr18:40106376-40107449	STRd_D2_Matrix_MSN	His_divergent
chr18	28513767	28517760	chr18:40203504-40207497	STRd_D2_Matrix_MSN	His_divergent
chr18	28558509	28562592	chr18:40254469-40258552	STRd_D2_Matrix_MSN	His_divergent
chr18	28643191	28644339	chr18:40327140-40328288	STRd_D2_Matrix_MSN	His_divergent
chr18	28649960	28653836	chr18:40342565-40346441	STRd_D2_Matrix_MSN	His_divergent
chr18	28659795	28661884	chr18:40349918-40352007	STRd_D2_Matrix_MSN	His_divergent
chr18	28661567	28666566	chr18:40354660-40359659	STRd_D2_Matrix_MSN	His_divergent
chr18	28683345	28685758	chr18:40372329-40374742	STRd_D2_Matrix_MSN	His_divergent
chr18	28694937	28696568	chr18:40383342-40384973	STRd_D2_Matrix_MSN	His_divergent
chr18	28694995	28703092	chr18:40386264-40394361	STRd_D2_Matrix_MSN	His_divergent
chr18	28707231	28707771	chr18:40395950-40396490	STRd_D2_Matrix_MSN	His_divergent
chr18	28731002	28731674	chr18:40423837-40424509	STRd_D2_Matrix_MSN	His_divergent
chr18	28769158	28773219	chr18:40450293-40454354	STRd_D2_Matrix_MSN	His_divergent
chr18	28861215	28864504	chr18:40534599-40537888	STRd_D2_Matrix_MSN	His_divergent
chr18	28953331	28955972	chr18:40607291-40609932	STRd_D2_Matrix_MSN	His_divergent
chr18	28972765	28976830	chr18:40619126-40623191	STRd_D2_Matrix_MSN	His_divergent
chr18	28978016	28979578	chr18:40625090-40626652	STRd_D2_Matrix_MSN	His_divergent
chr18	28993081	28993632	chr18:40638445-40638996	STRd_D2_Matrix_MSN	His_divergent
chr18	29093284	29093946	chr18:40736810-40737472	STRd_D2_Matrix_MSN	His_divergent
chr18	29179372	29180029	chr18:40819091-40819748	STRd_D2_Matrix_MSN	His_divergent
chr18	29224676	29225235	chr18:40861538-40862097	STRd_D2_Matrix_MSN	His_divergent
chr18	29237388	29239391	chr18:40873660-40875663	STRd_D2_Matrix_MSN	His_divergent
chr18	29272176	29281039	chr18:40920647-40929510	STRd_D2_Matrix_MSN	His_divergent
chr18	29286097	29289680	chr18:40934023-40937606	STRd_D2_Matrix_MSN	His_divergent
chr18	29316281	29321029	chr18:40986370-40991118	STRd_D2_Matrix_MSN	His_divergent
chr18	29336599	29340758	chr18:41026692-41030851	STRd_D2_Matrix_MSN	His_divergent
chr18	29359776	29362799	chr18:41045941-41048964	STRd_D2_Matrix_MSN	His_divergent
chr18	29366616	29368714	chr18:41057100-41059198	STRd_D2_Matrix_MSN	His_divergent
chr18	29507929	29509289	chr18:41212730-41214090	STRd_D2_Matrix_MSN	His_divergent
chr18	29511277	29512295	chr18:41217049-41218067	STRd_D2_Matrix_MSN	His_divergent
chr18	29511527	29516744	chr18:41220610-41225827	STRd_D2_Matrix_MSN	His_divergent
chr18	29589445	29592895	chr18:41332717-41336167	STRd_D2_Matrix_MSN	His_divergent
chr18	29627353	29629546	chr18:41366427-41368620	STRd_D2_Matrix_MSN	His_divergent
chr18	29631368	29633847	chr18:41370349-41372828	STRd_D2_Matrix_MSN	His_divergent
chr18	29644964	29645677	chr18:41385555-41386268	STRd_D2_Matrix_MSN	His_divergent
chr18	29734782	29739764	chr18:41468797-41473779	STRd_D2_Matrix_MSN	His_divergent
chr18	29751051	29753239	chr18:41483576-41485764	STRd_D2_Matrix_MSN	His_divergent
chr18	29865215	29866471	chr18:41578711-41579967	STRd_D2_Matrix_MSN	His_divergent
chr18	29900427	29919719	chr18:41613219-41632511	STRd_D2_Matrix_MSN	His_divergent
chr18	30033344	30040423	chr18:41728992-41736071	STRd_D2_Matrix_MSN	His_divergent
chr18	30077751	30078168	chr18:41772227-41772644	STRd_D2_Matrix_MSN	His_divergent
chr18	30094644	30096477	chr18:41790184-41792017	STRd_D2_Matrix_MSN	His_divergent
chr18	30118224	30120250	chr18:41828139-41830165	STRd_D2_Matrix_MSN	His_divergent
chr18	30119366	30137798	chr18:41831043-41849475	STRd_D2_Matrix_MSN	His_divergent
chr18	30161628	30166546	chr18:41862557-41867475	STRd_D2_Matrix_MSN	His_divergent
chr18	30192435	30194696	chr18:41879619-41881880	STRd_D2_Matrix_MSN	His_divergent
chr18	30225980	30229005	chr18:41915264-41918289	STRd_D2_Matrix_MSN	His_divergent
chr18	30358297	30358807	chr18:42108284-42108794	STRd_D2_Matrix_MSN	His_divergent
chr18	30376222	30380544	chr18:42129304-42133626	STRd_D2_Matrix_MSN	His_divergent
chr18	30486409	30492982	chr18:42239117-42245690	STRd_D2_Matrix_MSN	His_divergent
chr18	30507281	30508391	chr18:42274664-42275774	STRd_D2_Matrix_MSN	His_divergent
chr18	30517041	30518030	chr18:42284044-42285033	STRd_D2_Matrix_MSN	His_divergent
chr18	30539708	30542207	chr18:42302019-42304518	STRd_D2_Matrix_MSN	His_divergent
chr18	30550622	30557939	chr18:42307492-42314809	STRd_D2_Matrix_MSN	His_divergent
chr18	30567285	30576215	chr18:42325103-42334033	STRd_D2_Matrix_MSN	His_divergent
chr18	30636823	30639119	chr18:42381193-42383489	STRd_D2_Matrix_MSN	His_divergent
chr18	30638847	30648799	chr18:42385211-42395163	STRd_D2_Matrix_MSN	His_divergent
chr18	30654003	30666532	chr18:42398060-42410589	STRd_D2_Matrix_MSN	His_divergent
chr18	30667403	30670645	chr18:42412048-42415290	STRd_D2_Matrix_MSN	His_divergent
chr18	30694396	30696784	chr18:42436671-42439059	STRd_D2_Matrix_MSN	His_divergent
chr18	30746182	30750888	chr18:42507623-42512329	STRd_D2_Matrix_MSN	His_divergent
chr18	30748290	30768952	chr18:42513787-42534449	STRd_D2_Matrix_MSN	His_divergent
chr18	30779847	30781138	chr18:42540375-42541666	STRd_D2_Matrix_MSN	His_divergent
chr18	30801517	30802406	chr18:42570311-42571200	STRd_D2_Matrix_MSN	His_divergent
chr18	30861995	30863011	chr18:42624683-42625699	STRd_D2_Matrix_MSN	His_divergent
chr18	30901033	30901848	chr18:42668644-42669459	STRd_D2_Matrix_MSN	His_divergent
chr18	30957876	30959834	chr18:42718415-42720373	STRd_D2_Matrix_MSN	His_divergent
chr18	31369691	31370993	chr18:43150907-43152209	STRd_D2_Matrix_MSN	His_divergent
chr18	31376946	31379353	chr18:43156114-43158521	STRd_D2_Matrix_MSN	His_divergent
chr18	31389410	31392782	chr18:43182218-43185590	STRd_D2_Matrix_MSN	His_divergent
chr18	31416096	31417643	chr18:43227185-43228732	STRd_D2_Matrix_MSN	His_divergent
chr18	31471823	31477772	chr18:43311645-43317594	STRd_D2_Matrix_MSN	His_divergent
chr18	31550532	31552303	chr18:43433841-43435612	STRd_D2_Matrix_MSN	His_divergent
chr18	31778814	31783718	chr5:69737232-69742136	STRd_D2_Matrix_MSN	His_divergent
chr18	31781202	31783939	chr5:70316876-70319613	STRd_D2_Matrix_MSN	His_divergent
chr18	31781264	31784673	chrX:80454602-80458011	STRd_D2_Matrix_MSN	His_divergent
chr18	31794577	31797559	chr2:112994388-112997370	STRd_D2_Matrix_MSN	His_divergent
chr18	31795224	31796775	chr7:115503198-115504749	STRd_D2_Matrix_MSN	His_divergent
chr18	32536134	32539701	chr2:126677081-126680648	STRd_D2_Matrix_MSN	His_divergent
chr18	32694499	32712012	chr5:110953831-110971344	STRd_D2_Matrix_MSN	His_divergent
chr18	32885933	32888585	chr5:111148983-111151635	STRd_D2_Matrix_MSN	His_divergent
chr18	33332354	33343883	chr5:111631127-111642656	STRd_D2_Matrix_MSN	His_divergent
chr18	33373877	33381346	chr5:111676656-111684125	STRd_D2_Matrix_MSN	His_divergent
chr18	33380100	33384225	chr5:111685333-111689458	STRd_D2_Matrix_MSN	His_divergent
chr18	33410850	33413710	chr5:111702459-111705319	STRd_D2_Matrix_MSN	His_divergent
chr18	33423125	33430439	chr5:111716740-111724054	STRd_D2_Matrix_MSN	His_divergent
chr18	33433220	33434705	chr5:111726552-111728037	STRd_D2_Matrix_MSN	His_divergent
chr18	33437573	33439527	chr7:23480138-23482092	STRd_D2_Matrix_MSN	His_divergent
chr18	33438406	33439179	chr5:111730613-111731386	STRd_D2_Matrix_MSN	His_divergent
chr18	33446502	33447236	chr5:111741193-111741927	STRd_D2_Matrix_MSN	His_divergent
chr18	33450407	33456363	chr5:111744185-111750141	STRd_D2_Matrix_MSN	His_divergent
chr18	33488940	33500938	chr5:111782804-111794802	STRd_D2_Matrix_MSN	His_divergent
chr18	33509864	33512211	chr5:111809882-111812229	STRd_D2_Matrix_MSN	His_divergent
chr18	33518212	33519579	chr5:111813959-111815326	STRd_D2_Matrix_MSN	His_divergent
chr18	33524840	33539058	chr5:111822714-111836932	STRd_D2_Matrix_MSN	His_divergent
chr18	33666372	33669366	chr5:111996942-111999936	STRd_D2_Matrix_MSN	His_divergent
chr18	33671755	33678213	chr5:112002398-112008856	STRd_D2_Matrix_MSN	His_divergent
chr18	33734998	33739436	chr5:112063619-112068057	STRd_D2_Matrix_MSN	His_divergent
chr18	33780566	33782056	chr5:112141986-112143476	STRd_D2_Matrix_MSN	His_divergent
chr18	34161861	34163652	chr5:112639713-112641504	STRd_D2_Matrix_MSN	His_divergent
chr18	34901937	34906684	chrX:65794149-65798896	STRd_D2_Matrix_MSN	His_divergent
chr18	35983830	35985263	chr5:139816924-139818357	STRd_D2_Matrix_MSN	His_divergent
chr18	36693751	36697284	chr5:140592448-140595981	STRd_D2_Matrix_MSN	His_divergent
chr18	37210402	37211938	chr5:141027535-141029071	STRd_D2_Matrix_MSN	His_divergent
chr18	37302066	37303332	chr5:141101733-141102999	STRd_D2_Matrix_MSN	His_divergent
chr18	37320846	37322627	chr5:141122276-141124057	STRd_D2_Matrix_MSN	His_divergent
chr18	37411821	37414009	chr5:141087322-141089510	STRd_D2_Matrix_MSN	His_divergent
chr18	37475045	37476038	chr5:141174164-141175157	STRd_D2_Matrix_MSN	His_divergent
chr18	37477339	37480115	chr5:141177385-141180161	STRd_D2_Matrix_MSN	His_divergent
chr18	37662449	37663888	chr5:141331189-141332628	STRd_D2_Matrix_MSN	His_divergent
chr18	38306279	38309950	chr2:138411081-138414752	STRd_D2_Matrix_MSN	His_divergent
chr18	39550365	39554791	chr5:143479096-143483522	STRd_D2_Matrix_MSN	His_divergent
chr18	39561848	39569480	chr5:143494189-143501821	STRd_D2_Matrix_MSN	His_divergent
chr18	39586329	39588066	chr5:143520322-143522059	STRd_D2_Matrix_MSN	His_divergent
chr18	39611894	39620558	chr5:143550893-143559557	STRd_D2_Matrix_MSN	His_divergent
chr18	39694903	39699984	chr5:143631911-143636992	STRd_D2_Matrix_MSN	His_divergent
chr18	39741726	39745689	chr5:143680971-143684934	STRd_D2_Matrix_MSN	His_divergent
chr18	39751369	39752972	chr5:143692718-143694321	STRd_D2_Matrix_MSN	His_divergent
chr18	39830731	39832358	chr5:143770738-143772365	STRd_D2_Matrix_MSN	His_divergent
chr18	39837904	39839587	chr5:143782485-143784168	STRd_D2_Matrix_MSN	His_divergent
chr18	39847601	39850591	chr5:143787721-143790711	STRd_D2_Matrix_MSN	His_divergent
chr18	39852212	39854819	chr5:143792481-143795088	STRd_D2_Matrix_MSN	His_divergent
chr18	39870841	39874157	chr5:143818250-143821566	STRd_D2_Matrix_MSN	His_divergent
chr18	39905172	39907426	chr5:143861707-143863961	STRd_D2_Matrix_MSN	His_divergent
chr18	40029316	40030180	chr5:143968242-143969106	STRd_D2_Matrix_MSN	His_divergent
chr18	40031781	40033288	chr5:143970803-143972310	STRd_D2_Matrix_MSN	His_divergent
chr18	40066808	40069165	chr5:144022937-144025294	STRd_D2_Matrix_MSN	His_divergent
chr18	40092328	40107464	chr5:144061431-144076567	STRd_D2_Matrix_MSN	His_divergent
chr18	40108632	40110987	chr5:144084309-144086664	STRd_D2_Matrix_MSN	His_divergent
chr18	40120242	40126891	chr5:144097721-144104370	STRd_D2_Matrix_MSN	His_divergent
chr18	40244239	40246472	chr5:144193689-144195922	STRd_D2_Matrix_MSN	His_divergent
chr18	40548833	40551781	chr5:144503120-144506068	STRd_D2_Matrix_MSN	His_divergent
chr18	40578705	40583979	chr5:144517518-144522792	STRd_D2_Matrix_MSN	His_divergent
chr18	40676988	40679631	chr5:144604022-144606665	STRd_D2_Matrix_MSN	His_divergent
chr18	40694557	40697949	chr5:144646039-144649431	STRd_D2_Matrix_MSN	His_divergent
chr18	40726311	40731750	chr5:144666095-144671534	STRd_D2_Matrix_MSN	His_divergent
chr18	40738380	40739950	chr5:144677707-144679277	STRd_D2_Matrix_MSN	His_divergent
chr18	40834632	40835171	chr5:144748346-144748885	STRd_D2_Matrix_MSN	His_divergent
chr18	40887544	40891462	chr5:144796424-144800342	STRd_D2_Matrix_MSN	His_divergent
chr18	40916998	40917720	chr5:144828329-144829051	STRd_D2_Matrix_MSN	His_divergent
chr18	40962673	40963355	chr5:144860426-144861108	STRd_D2_Matrix_MSN	His_divergent
chr18	40997634	40999737	chr5:144895708-144897811	STRd_D2_Matrix_MSN	His_divergent
chr18	41034724	41042654	chr5:144947951-144955881	STRd_D2_Matrix_MSN	His_divergent
chr18	41078364	41082072	chr5:145007585-145011293	STRd_D2_Matrix_MSN	His_divergent
chr18	41088912	41090560	chr5:145015399-145017047	STRd_D2_Matrix_MSN	His_divergent
chr18	41107923	41116113	chr5:145028454-145036644	STRd_D2_Matrix_MSN	His_divergent
chr18	41150590	41151648	chr5:145068538-145069596	STRd_D2_Matrix_MSN	His_divergent
chr18	41165974	41168834	chr5:145074825-145077685	STRd_D2_Matrix_MSN	His_divergent
chr18	41169785	41174905	chr5:145078587-145083707	STRd_D2_Matrix_MSN	His_divergent
chr18	41214402	41217466	chr5:145116539-145119603	STRd_D2_Matrix_MSN	His_divergent
chr18	41223119	41225181	chr5:145127206-145129268	STRd_D2_Matrix_MSN	His_divergent
chr18	41239958	41241481	chr5:145145239-145146762	STRd_D2_Matrix_MSN	His_divergent
chr18	41240780	41253016	chr5:145158439-145170675	STRd_D2_Matrix_MSN	His_divergent
chr18	41264370	41270343	chr5:145174888-145180861	STRd_D2_Matrix_MSN	His_divergent
chr18	41280431	41280943	chr5:145190755-145191267	STRd_D2_Matrix_MSN	His_divergent
chr18	41304134	41316761	chr5:145219826-145232453	STRd_D2_Matrix_MSN	His_divergent
chr18	41334580	41345161	chr5:145244487-145255068	STRd_D2_Matrix_MSN	His_divergent
chr18	41357971	41359602	chr5:145285350-145286981	STRd_D2_Matrix_MSN	His_divergent
chr18	41438057	41443038	chr5:145357880-145362861	STRd_D2_Matrix_MSN	His_divergent
chr18	41473535	41477931	chr5:145390934-145395330	STRd_D2_Matrix_MSN	His_divergent
chr18	41491768	41498421	chr5:145424203-145430856	STRd_D2_Matrix_MSN	His_divergent
chr18	41503968	41505898	chr5:145432916-145434846	STRd_D2_Matrix_MSN	His_divergent
chr18	41522071	41523064	chr5:145439095-145440088	STRd_D2_Matrix_MSN	His_divergent
chr18	41666427	41667992	chr5:145547946-145549511	STRd_D2_Matrix_MSN	His_divergent
chr18	41692715	41696747	chr5:145571903-145575935	STRd_D2_Matrix_MSN	His_divergent
chr18	41699547	41702054	chr5:145579838-145582345	STRd_D2_Matrix_MSN	His_divergent
chr18	41716613	41718227	chr5:145590877-145592491	STRd_D2_Matrix_MSN	His_divergent
chr18	41762663	41769451	chr5:145664516-145671304	STRd_D2_Matrix_MSN	His_divergent
chr18	41785045	41790496	chr5:145680989-145686440	STRd_D2_Matrix_MSN	His_divergent
chr18	41803151	41816311	chr5:145688193-145701353	STRd_D2_Matrix_MSN	His_divergent
chr18	41890251	41892321	chr5:145773680-145775750	STRd_D2_Matrix_MSN	His_divergent
chr18	41892726	41899763	chr5:145777246-145784283	STRd_D2_Matrix_MSN	His_divergent
chr18	41907077	41908550	chr5:145791693-145793166	STRd_D2_Matrix_MSN	His_divergent
chr18	42458330	42460044	chr5:146414840-146416554	STRd_D2_Matrix_MSN	His_divergent
chr18	43073798	43075177	chr5:147070346-147071725	STRd_D2_Matrix_MSN	His_divergent
chr18	43096608	43098566	chr5:147094056-147096014	STRd_D2_Matrix_MSN	His_divergent
chr18	43103934	43105007	chr5:147099946-147101019	STRd_D2_Matrix_MSN	His_divergent
chr18	43144564	43147106	chr5:147161332-147163874	STRd_D2_Matrix_MSN	His_divergent
chr18	43184412	43187436	chr5:147198895-147201919	STRd_D2_Matrix_MSN	His_divergent
chr18	43211365	43216500	chr5:147239476-147244611	STRd_D2_Matrix_MSN	His_divergent
chr18	43249443	43252389	chr5:147303154-147306100	STRd_D2_Matrix_MSN	His_divergent
chr18	43276540	43291733	chr5:147329679-147344872	STRd_D2_Matrix_MSN	His_divergent
chr18	43303061	43308105	chr5:147359392-147364436	STRd_D2_Matrix_MSN	His_divergent
chr18	43397138	43403091	chr5:147459887-147465840	STRd_D2_Matrix_MSN	His_divergent
chr18	43406126	43409297	chr5:147469778-147472949	STRd_D2_Matrix_MSN	His_divergent
chr18	43416530	43419784	chr5:147477245-147480499	STRd_D2_Matrix_MSN	His_divergent
chr18	43421244	43428821	chr5:147482619-147490196	STRd_D2_Matrix_MSN	His_divergent
chr18	43468700	43470035	chr5:147534840-147536175	STRd_D2_Matrix_MSN	His_divergent
chr18	43520669	43522231	chr5:147573883-147575445	STRd_D2_Matrix_MSN	His_divergent
chr18	43521448	43522340	chr5:147576640-147577532	STRd_D2_Matrix_MSN	His_divergent
chr18	43749421	43751805	chr5:147837027-147839411	STRd_D2_Matrix_MSN	His_divergent
chr18	43795568	43800262	chr5:147909453-147914147	STRd_D2_Matrix_MSN	His_divergent
chr18	43825131	43828142	chr5:147929735-147932746	STRd_D2_Matrix_MSN	His_divergent
chr18	43850732	43857267	chr5:147961900-147968435	STRd_D2_Matrix_MSN	His_divergent
chr18	43961453	43963376	chr5:148062102-148064025	STRd_D2_Matrix_MSN	His_divergent
chr18	43968905	43970432	chr5:148071779-148073306	STRd_D2_Matrix_MSN	His_divergent
chr18	43986022	43987354	chr5:148094117-148095449	STRd_D2_Matrix_MSN	His_divergent
chr18	43990295	43993944	chr5:148098587-148102236	STRd_D2_Matrix_MSN	His_divergent
chr18	43997841	44001203	chr5:148109809-148113171	STRd_D2_Matrix_MSN	His_divergent
chr18	44005880	44006982	chr5:148115879-148116981	STRd_D2_Matrix_MSN	His_divergent
chr18	44026961	44035170	chr5:148170324-148178533	STRd_D2_Matrix_MSN	His_divergent
chr18	44073056	44076688	chr5:148204670-148208302	STRd_D2_Matrix_MSN	His_divergent
chr18	44095870	44096782	chr5:148224195-148225107	STRd_D2_Matrix_MSN	His_divergent
chr18	45003317	45004992	chr5:113794257-113795932	STRd_D2_Matrix_MSN	His_divergent
chr18	45087382	45088881	chr5:113842011-113843510	STRd_D2_Matrix_MSN	His_divergent
chr18	45125547	45132132	chr5:113884730-113891315	STRd_D2_Matrix_MSN	His_divergent
chr18	45145125	45155415	chr5:113934649-113944939	STRd_D2_Matrix_MSN	His_divergent
chr18	45176100	45180459	chr5:113949171-113953530	STRd_D2_Matrix_MSN	His_divergent
chr18	45182171	45185347	chr5:113958653-113961829	STRd_D2_Matrix_MSN	His_divergent
chr18	45189038	45192965	chr5:113983214-113987141	STRd_D2_Matrix_MSN	His_divergent
chr18	45317405	45325155	chr5:114090935-114098685	STRd_D2_Matrix_MSN	His_divergent
chr18	45377150	45379362	chr5:114191623-114193835	STRd_D2_Matrix_MSN	His_divergent
chr18	45387106	45393395	chr5:114205277-114211566	STRd_D2_Matrix_MSN	His_divergent
chr18	45398183	45399944	chr5:114213753-114215514	STRd_D2_Matrix_MSN	His_divergent
chr18	45429377	45432151	chr5:114243277-114246051	STRd_D2_Matrix_MSN	His_divergent
chr18	45456045	45462229	chr5:114247491-114253675	STRd_D2_Matrix_MSN	His_divergent
chr18	45533728	45553539	chr5:114328107-114347918	STRd_D2_Matrix_MSN	His_divergent
chr18	45736084	45737906	chr5:114578967-114580789	STRd_D2_Matrix_MSN	His_divergent
chr18	45741231	45742995	chr5:114586036-114587800	STRd_D2_Matrix_MSN	His_divergent
chr18	45772626	45789527	chr5:114649289-114666190	STRd_D2_Matrix_MSN	His_divergent
chr18	45803856	45827035	chr5:114681965-114705144	STRd_D2_Matrix_MSN	His_divergent
chr18	45839868	45849152	chr5:114725847-114735131	STRd_D2_Matrix_MSN	His_divergent
chr18	45853172	45854770	chr5:114737272-114738870	STRd_D2_Matrix_MSN	His_divergent
chr18	46043821	46044404	chr5:114980386-114980969	STRd_D2_Matrix_MSN	His_divergent
chr18	46218065	46221577	chr5:115184398-115187910	STRd_D2_Matrix_MSN	His_divergent
chr18	46256556	46259826	chr10:50725929-50729199	STRd_D2_Matrix_MSN	His_divergent
chr18	46470630	46471436	chr5:115485787-115486593	STRd_D2_Matrix_MSN	His_divergent
chr18	46628818	46630333	chr5:115697764-115699279	STRd_D2_Matrix_MSN	His_divergent
chr18	46892173	46893502	chr5:116012899-116014228	STRd_D2_Matrix_MSN	His_divergent
chr18	46909826	46913240	chr5:116035839-116039253	STRd_D2_Matrix_MSN	His_divergent
chr18	46914363	46915683	chr5:116041542-116042862	STRd_D2_Matrix_MSN	His_divergent
chr18	47467653	47474638	chr5:116667865-116674850	STRd_D2_Matrix_MSN	His_divergent
chr18	47763058	47765521	chr5:116960060-116962523	STRd_D2_Matrix_MSN	His_divergent
chr18	47766904	47771580	chr5:116965071-116969747	STRd_D2_Matrix_MSN	His_divergent
chr18	47788784	47790017	chr5:116974282-116975515	STRd_D2_Matrix_MSN	His_divergent
chr18	47806250	47809895	chr5:116994591-116998236	STRd_D2_Matrix_MSN	His_divergent
chr18	47839185	47842245	chr5:117031531-117034591	STRd_D2_Matrix_MSN	His_divergent
chr18	47878506	47881659	chr5:117077563-117080716	STRd_D2_Matrix_MSN	His_divergent
chr18	47884649	47886392	chr5:117082714-117084457	STRd_D2_Matrix_MSN	His_divergent
chr18	47922136	47923338	chr5:117128108-117129310	STRd_D2_Matrix_MSN	His_divergent
chr18	47939263	47942483	chr5:117140530-117143750	STRd_D2_Matrix_MSN	His_divergent
chr18	47955287	47956320	chr5:117155222-117156255	STRd_D2_Matrix_MSN	His_divergent
chr18	47958556	47965853	chr5:117158339-117165636	STRd_D2_Matrix_MSN	His_divergent
chr18	47968184	47969278	chr5:117166841-117167935	STRd_D2_Matrix_MSN	His_divergent
chr18	47989607	47993176	chr5:117176888-117180457	STRd_D2_Matrix_MSN	His_divergent
chr18	48026508	48032447	chr5:117224052-117229991	STRd_D2_Matrix_MSN	His_divergent
chr18	48034843	48035516	chr5:117233205-117233878	STRd_D2_Matrix_MSN	His_divergent
chr18	48036887	48038417	chr5:117235626-117237156	STRd_D2_Matrix_MSN	His_divergent
chr18	48126570	48129140	chr5:117310868-117313438	STRd_D2_Matrix_MSN	His_divergent
chr18	48135798	48138389	chr5:117317447-117320038	STRd_D2_Matrix_MSN	His_divergent
chr18	48176744	48184989	chr5:117351022-117359267	STRd_D2_Matrix_MSN	His_divergent
chr18	48285437	48288096	chr5:117439865-117442524	STRd_D2_Matrix_MSN	His_divergent
chr18	48324112	48326186	chr5:117473312-117475386	STRd_D2_Matrix_MSN	His_divergent
chr18	48352469	48354292	chr5:117497220-117499043	STRd_D2_Matrix_MSN	His_divergent
chr18	48356528	48359408	chr5:117500568-117503448	STRd_D2_Matrix_MSN	His_divergent
chr18	48563000	48568867	chr5:117679142-117685009	STRd_D2_Matrix_MSN	His_divergent
chr18	48579934	48581589	chr5:117694674-117696329	STRd_D2_Matrix_MSN	His_divergent
chr18	48694995	48696079	chr5:117864123-117865207	STRd_D2_Matrix_MSN	His_divergent
chr18	48726975	48742344	chr5:117827196-117842565	STRd_D2_Matrix_MSN	His_divergent
chr18	48797769	48804226	chr5:117741268-117747725	STRd_D2_Matrix_MSN	His_divergent
chr18	48809497	48811493	chr5:117737819-117739815	STRd_D2_Matrix_MSN	His_divergent
chr18	48812396	48816746	chr5:117732031-117736381	STRd_D2_Matrix_MSN	His_divergent
chr18	48850780	48856808	chr5:117988166-117994194	STRd_D2_Matrix_MSN	His_divergent
chr18	48870400	48876448	chr5:118006753-118012801	STRd_D2_Matrix_MSN	His_divergent
chr18	48891058	48892514	chr5:118024677-118026133	STRd_D2_Matrix_MSN	His_divergent
chr18	48932502	48946395	chr5:118074646-118088539	STRd_D2_Matrix_MSN	His_divergent
chr18	48951416	48953279	chr5:118098714-118100577	STRd_D2_Matrix_MSN	His_divergent
chr18	48956574	48958615	chr5:118103148-118105189	STRd_D2_Matrix_MSN	His_divergent
chr18	48997559	49000790	chr5:118143711-118146942	STRd_D2_Matrix_MSN	His_divergent
chr18	49137842	49141307	chr5:118266869-118270334	STRd_D2_Matrix_MSN	His_divergent
chr18	49212757	49220661	chr5:118350483-118358387	STRd_D2_Matrix_MSN	His_divergent
chr18	49237767	49248474	chr5:118367219-118377926	STRd_D2_Matrix_MSN	His_divergent
chr18	49252192	49256764	chr5:118379250-118383822	STRd_D2_Matrix_MSN	His_divergent
chr18	49283221	49286828	chr5:118434115-118437722	STRd_D2_Matrix_MSN	His_divergent
chr18	49297678	49299346	chr5:118445174-118446842	STRd_D2_Matrix_MSN	His_divergent
chr18	49364378	49368767	chr5:118506661-118511050	STRd_D2_Matrix_MSN	His_divergent
chr18	49385714	49388680	chr5:118519654-118522620	STRd_D2_Matrix_MSN	His_divergent
chr18	49437567	49438793	chr5:118556860-118558086	STRd_D2_Matrix_MSN	His_divergent
chr18	49444100	49446573	chr5:118563035-118565508	STRd_D2_Matrix_MSN	His_divergent
chr18	49467904	49470327	chr5:118591197-118593620	STRd_D2_Matrix_MSN	His_divergent
chr18	49511709	49514377	chr5:118623281-118625949	STRd_D2_Matrix_MSN	His_divergent
chr18	49591564	49597498	chr5:118736108-118742042	STRd_D2_Matrix_MSN	His_divergent
chr18	49606959	49612188	chr5:118749188-118754417	STRd_D2_Matrix_MSN	His_divergent
chr18	50067055	50073719	chr5:119368286-119374950	STRd_D2_Matrix_MSN	His_divergent
chr18	50093638	50095551	chr5:119395351-119397264	STRd_D2_Matrix_MSN	His_divergent
chr18	50209707	50210208	chr5:119569286-119569787	STRd_D2_Matrix_MSN	His_divergent
chr18	50232642	50239529	chr5:119579364-119586251	STRd_D2_Matrix_MSN	His_divergent
chr18	50332154	50333666	chr5:119819828-119821340	STRd_D2_Matrix_MSN	His_divergent
chr18	50358628	50360752	chr5:119798421-119800545	STRd_D2_Matrix_MSN	His_divergent
chr18	50386174	50397860	chr5:119758468-119770154	STRd_D2_Matrix_MSN	His_divergent
chr18	50916760	50918281	chr5:119941848-119943369	STRd_D2_Matrix_MSN	His_divergent
chr18	51093899	51095289	chr5:120442503-120443893	STRd_D2_Matrix_MSN	His_divergent
chr18	51453350	51457238	chr5:120824352-120828240	STRd_D2_Matrix_MSN	His_divergent
chr18	51501232	51504791	chr5:120876116-120879675	STRd_D2_Matrix_MSN	His_divergent
chr18	51539998	51541774	chr5:120912938-120914714	STRd_D2_Matrix_MSN	His_divergent
chr18	51570734	51578691	chr5:120930942-120938899	STRd_D2_Matrix_MSN	His_divergent
chr18	51651201	51652437	chr5:121022125-121023361	STRd_D2_Matrix_MSN	His_divergent
chr18	51680650	51681767	chr5:121045371-121046488	STRd_D2_Matrix_MSN	His_divergent
chr18	51707572	51710181	chr5:121090380-121092989	STRd_D2_Matrix_MSN	His_divergent
chr18	51931417	51936330	chr5:121327382-121332295	STRd_D2_Matrix_MSN	His_divergent
chr18	51981796	51983897	chr5:121384337-121386438	STRd_D2_Matrix_MSN	His_divergent
chr18	52002974	52004425	chr5:121429756-121431207	STRd_D2_Matrix_MSN	His_divergent
chr18	52085851	52094121	chr5:121577586-121585856	STRd_D2_Matrix_MSN	His_divergent
chr18	52163960	52167022	chr5:121706480-121709542	STRd_D2_Matrix_MSN	His_divergent
chr18	52196336	52198583	chr5:121741056-121743303	STRd_D2_Matrix_MSN	His_divergent
chr18	52296602	52304434	chr5:121812366-121820198	STRd_D2_Matrix_MSN	His_divergent
chr18	52308524	52309516	chr5:121822001-121822993	STRd_D2_Matrix_MSN	His_divergent
chr18	52400611	52405845	chr5:121914957-121920191	STRd_D2_Matrix_MSN	His_divergent
chr18	52419208	52421521	chr5:121936215-121938528	STRd_D2_Matrix_MSN	His_divergent
chr18	52638557	52639490	chr5:122152280-122153213	STRd_D2_Matrix_MSN	His_divergent
chr18	52651041	52653605	chr5:122171837-122174401	STRd_D2_Matrix_MSN	His_divergent
chr18	52671980	52677526	chr5:122187643-122193189	STRd_D2_Matrix_MSN	His_divergent
chr18	52940168	52951444	chr5:122492559-122503835	STRd_D2_Matrix_MSN	His_divergent
chr18	52953975	52954802	chr5:122507635-122508462	STRd_D2_Matrix_MSN	His_divergent
chr18	53773783	53775281	chr5:123453188-123454686	STRd_D2_Matrix_MSN	His_divergent
chr18	53791755	53807139	chr5:123468284-123483668	STRd_D2_Matrix_MSN	His_divergent
chr18	53975874	53986093	chr5:123654385-123664604	STRd_D2_Matrix_MSN	His_divergent
chr18	54036122	54038651	chr5:123707673-123710202	STRd_D2_Matrix_MSN	His_divergent
chr18	54045865	54056252	chr5:123715942-123726329	STRd_D2_Matrix_MSN	His_divergent
chr18	54070941	54073327	chr5:123751047-123753433	STRd_D2_Matrix_MSN	His_divergent
chr18	54137183	54142955	chr5:123831171-123836943	STRd_D2_Matrix_MSN	His_divergent
chr18	54210170	54211157	chr5:123911461-123912448	STRd_D2_Matrix_MSN	His_divergent
chr18	54250600	54261579	chr5:123965672-123976651	STRd_D2_Matrix_MSN	His_divergent
chr18	54308633	54312959	chr5:124011022-124015348	STRd_D2_Matrix_MSN	His_divergent
chr18	54357662	54359591	chr5:124044657-124046586	STRd_D2_Matrix_MSN	His_divergent
chr18	54364612	54365849	chr5:124048972-124050209	STRd_D2_Matrix_MSN	His_divergent
chr18	54413634	54415197	chr5:124091943-124093506	STRd_D2_Matrix_MSN	His_divergent
chr18	54515941	54525248	chr5:124218695-124228002	STRd_D2_Matrix_MSN	His_divergent
chr18	54544663	54560859	chr5:124256688-124272884	STRd_D2_Matrix_MSN	His_divergent
chr18	54742191	54761176	chr5:124497082-124516067	STRd_D2_Matrix_MSN	His_divergent
chr18	54888536	54890004	chr5:124637994-124639462	STRd_D2_Matrix_MSN	His_divergent
chr18	54894784	54900411	chr5:124644298-124649925	STRd_D2_Matrix_MSN	His_divergent
chr18	54901423	54923002	chr5:124651474-124673053	STRd_D2_Matrix_MSN	His_divergent
chr18	55027690	55042514	chr5:124792229-124807053	STRd_D2_Matrix_MSN	His_divergent
chr18	55062617	55068465	chr5:124828256-124834104	STRd_D2_Matrix_MSN	His_divergent
chr18	55084836	55089889	chr5:124855730-124860783	STRd_D2_Matrix_MSN	His_divergent
chr18	55093471	55096843	chr5:124866861-124870233	STRd_D2_Matrix_MSN	His_divergent
chr18	55279501	55283924	chr5:125097893-125102316	STRd_D2_Matrix_MSN	His_divergent
chr18	55291228	55293839	chr5:125109993-125112604	STRd_D2_Matrix_MSN	His_divergent
chr18	55523084	55524284	chr5:125376273-125377473	STRd_D2_Matrix_MSN	His_divergent
chr18	55589984	55591732	chr5:125450963-125452711	STRd_D2_Matrix_MSN	His_divergent
chr18	55608309	55610835	chr5:125471606-125474132	STRd_D2_Matrix_MSN	His_divergent
chr18	55654602	55659170	chr5:125513274-125517842	STRd_D2_Matrix_MSN	His_divergent
chr18	55665534	55668524	chr5:125528384-125531374	STRd_D2_Matrix_MSN	His_divergent
chr18	55674937	55681669	chr5:125548439-125555171	STRd_D2_Matrix_MSN	His_divergent
chr18	55742071	55744865	chr5:125621079-125623873	STRd_D2_Matrix_MSN	His_divergent
chr18	55749049	55751923	chr5:125628081-125630955	STRd_D2_Matrix_MSN	His_divergent
chr18	55828482	55829344	chr5:125725321-125726183	STRd_D2_Matrix_MSN	His_divergent
chr18	55861004	55864189	chr5:125778771-125781956	STRd_D2_Matrix_MSN	His_divergent
chr18	55994065	55994600	chr5:125934744-125935279	STRd_D2_Matrix_MSN	His_divergent
chr18	56048021	56049304	chr5:126015587-126016870	STRd_D2_Matrix_MSN	His_divergent
chr18	56058746	56068891	chr5:126042186-126052331	STRd_D2_Matrix_MSN	His_divergent
chr18	56070363	56071321	chr5:126054180-126055138	STRd_D2_Matrix_MSN	His_divergent
chr18	56202308	56205217	chr5:126210462-126213371	STRd_D2_Matrix_MSN	His_divergent
chr18	56241015	56246832	chr5:126245682-126251499	STRd_D2_Matrix_MSN	His_divergent
chr18	56403337	56404121	chr5:126373320-126374104	STRd_D2_Matrix_MSN	His_divergent
chr18	56505514	56507655	chr5:126497318-126499459	STRd_D2_Matrix_MSN	His_divergent
chr18	56818169	56821944	chr5:126924179-126927954	STRd_D2_Matrix_MSN	His_divergent
chr18	56823834	56827056	chr5:126930306-126933528	STRd_D2_Matrix_MSN	His_divergent
chr18	56861228	56879191	chr5:126967061-126985024	STRd_D2_Matrix_MSN	His_divergent
chr18	56883871	56900539	chr5:126987408-127004076	STRd_D2_Matrix_MSN	His_divergent
chr18	56906120	56911090	chr5:127008264-127013234	STRd_D2_Matrix_MSN	His_divergent
chr18	56913098	56915712	chr5:127018102-127020716	STRd_D2_Matrix_MSN	His_divergent
chr18	56941878	56943449	chr5:127040102-127041673	STRd_D2_Matrix_MSN	His_divergent
chr18	56972874	56976133	chr5:127070939-127074198	STRd_D2_Matrix_MSN	His_divergent
chr18	57446380	57447819	chr5:127623210-127624649	STRd_D2_Matrix_MSN	His_divergent
chr18	57449686	57452544	chr5:127625984-127628842	STRd_D2_Matrix_MSN	His_divergent
chr18	57455097	57463823	chr5:127630325-127639051	STRd_D2_Matrix_MSN	His_divergent
chr18	57473822	57477337	chr5:127654195-127657710	STRd_D2_Matrix_MSN	His_divergent
chr18	57530479	57531960	chr5:127699641-127701122	STRd_D2_Matrix_MSN	His_divergent
chr18	57987242	57988437	chr5:128227078-128228273	STRd_D2_Matrix_MSN	His_divergent
chr18	58023699	58025944	chr5:128276585-128278830	STRd_D2_Matrix_MSN	His_divergent
chr18	58096558	58105101	chr5:128368744-128377287	STRd_D2_Matrix_MSN	His_divergent
chr18	58119733	58125873	chr5:128401220-128407360	STRd_D2_Matrix_MSN	His_divergent
chr18	58127505	58129137	chr5:128411100-128412732	STRd_D2_Matrix_MSN	His_divergent
chr18	58160801	58164840	chr5:128476723-128480762	STRd_D2_Matrix_MSN	His_divergent
chr18	58344696	58346119	chr5:128685903-128687326	STRd_D2_Matrix_MSN	His_divergent
chr18	58401267	58403333	chr5:128756224-128758290	STRd_D2_Matrix_MSN	His_divergent
chr18	58416830	58417801	chr5:128772440-128773411	STRd_D2_Matrix_MSN	His_divergent
chr18	58476962	58477738	chr5:128840069-128840845	STRd_D2_Matrix_MSN	His_divergent
chr18	58596956	58599453	chr5:129014276-129016773	STRd_D2_Matrix_MSN	His_divergent
chr18	58608461	58610593	chr5:129028240-129030372	STRd_D2_Matrix_MSN	His_divergent
chr18	59531222	59535277	chr5:130285123-130289178	STRd_D2_Matrix_MSN	His_divergent
chr18	59678097	59678648	chr5:130416356-130416907	STRd_D2_Matrix_MSN	His_divergent
chr18	59811327	59812161	chr5:130661429-130662263	STRd_D2_Matrix_MSN	His_divergent
chr18	59817406	59818268	chr5:130671984-130672846	STRd_D2_Matrix_MSN	His_divergent
chr18	59829614	59836138	chr5:130688918-130695442	STRd_D2_Matrix_MSN	His_divergent
chr18	59842742	59843765	chr5:130706504-130707527	STRd_D2_Matrix_MSN	His_divergent
chr18	59901003	59902993	chr5:130769998-130771988	STRd_D2_Matrix_MSN	His_divergent
chr18	59904905	59908289	chr5:130773594-130776978	STRd_D2_Matrix_MSN	His_divergent
chr18	60034485	60039210	chr5:130882305-130887030	STRd_D2_Matrix_MSN	His_divergent
chr18	60112420	60113819	chr5:130965018-130966417	STRd_D2_Matrix_MSN	His_divergent
chr18	60790012	60794634	chr5:150427246-150431868	STRd_D2_Matrix_MSN	His_divergent
chr18	60876637	60878173	chr5:150332676-150334212	STRd_D2_Matrix_MSN	His_divergent
chr18	61215392	61233312	chr5:149930318-149948238	STRd_D2_Matrix_MSN	His_divergent
chr18	61446610	61448688	chr5:149680437-149682515	STRd_D2_Matrix_MSN	His_divergent
chr18	61676458	61688617	chr5:149377940-149390099	STRd_D2_Matrix_MSN	His_divergent
chr18	61732736	61737407	chr5:149331769-149336440	STRd_D2_Matrix_MSN	His_divergent
chr18	62595762	62597900	chr5:148310839-148312977	STRd_D2_Matrix_MSN	His_divergent
chr18	62679035	62680376	chr1:196658462-196659803	STRd_D2_Matrix_MSN	His_divergent
chr18	63038759	63049492	chr18:10701487-10712220	STRd_D2_Matrix_MSN	His_divergent
chr18	63050907	63055585	chr18:10713591-10718269	STRd_D2_Matrix_MSN	His_divergent
chr18	63064575	63066152	chr18:10736524-10738101	STRd_D2_Matrix_MSN	His_divergent
chr18	63067841	63068940	chr18:10739913-10741012	STRd_D2_Matrix_MSN	His_divergent
chr18	63155653	63159000	chr18:10869711-10873058	STRd_D2_Matrix_MSN	His_divergent
chr18	63221219	63223867	chr18:10960449-10963097	STRd_D2_Matrix_MSN	His_divergent
chr18	63444421	63455938	chr18:11210033-11221550	STRd_D2_Matrix_MSN	His_divergent
chr18	63453427	63456471	chr18:11222901-11225945	STRd_D2_Matrix_MSN	His_divergent
chr18	63463911	63468313	chr18:11234072-11238474	STRd_D2_Matrix_MSN	His_divergent
chr18	63477402	63486516	chr18:11244954-11254068	STRd_D2_Matrix_MSN	His_divergent
chr18	63542547	63544850	chr2:106696127-106698430	STRd_D2_Matrix_MSN	His_divergent
chr18	63569777	63578666	chr18:11406004-11414893	STRd_D2_Matrix_MSN	His_divergent
chr18	63613804	63614886	chr18:11495497-11496579	STRd_D2_Matrix_MSN	His_divergent
chr18	63617771	63627176	chr18:11498127-11507532	STRd_D2_Matrix_MSN	His_divergent
chr18	64075392	64081297	chr18:57139377-57145282	STRd_D2_Matrix_MSN	His_divergent
chr18	64084471	64092432	chr18:57147503-57155464	STRd_D2_Matrix_MSN	His_divergent
chr18	64554059	64555383	chr18:57670382-57671706	STRd_D2_Matrix_MSN	His_divergent
chr18	64565207	64566005	chr18:57688499-57689297	STRd_D2_Matrix_MSN	His_divergent
chr18	64786829	64807630	chr18:57937235-57958036	STRd_D2_Matrix_MSN	His_divergent
chr18	64842875	64845675	chr18:58007677-58010477	STRd_D2_Matrix_MSN	His_divergent
chr18	64868120	64877445	chr18:58024619-58033944	STRd_D2_Matrix_MSN	His_divergent
chr18	64928747	64931902	chr18:58097422-58100577	STRd_D2_Matrix_MSN	His_divergent
chr18	64954006	64954625	chr18:58121851-58122470	STRd_D2_Matrix_MSN	His_divergent
chr18	64969989	64982174	chr18:58142540-58154725	STRd_D2_Matrix_MSN	His_divergent
chr18	64985897	64990885	chr18:58156063-58161051	STRd_D2_Matrix_MSN	His_divergent
chr18	64998273	65008696	chr18:58166765-58177188	STRd_D2_Matrix_MSN	His_divergent
chr18	65638169	65639684	chr2:110361219-110362734	STRd_D2_Matrix_MSN	His_divergent
chr18	65653049	65659982	chr22:16855019-16861952	STRd_D2_Matrix_MSN	His_divergent
chr18	65653251	65659922	chr10:77730645-77737316	STRd_D2_Matrix_MSN	His_divergent
chr18	65685776	65688349	chr8:119479372-119481945	STRd_D2_Matrix_MSN	His_divergent
chr18	65724662	65726041	chr18:59035000-59036379	STRd_D2_Matrix_MSN	His_divergent
chr18	65744125	65748807	chr18:59059432-59064114	STRd_D2_Matrix_MSN	His_divergent
chr18	66125213	66145661	chr18:59522588-59543036	STRd_D2_Matrix_MSN	His_divergent
chr18	66197817	66198939	chr18:59588474-59589596	STRd_D2_Matrix_MSN	His_divergent
chr18	66325871	66329130	chr18:59741655-59744914	STRd_D2_Matrix_MSN	His_divergent
chr18	66330719	66331469	chr18:59748059-59748809	STRd_D2_Matrix_MSN	His_divergent
chr18	66336816	66342690	chr18:59752135-59758009	STRd_D2_Matrix_MSN	His_divergent
chr18	66565495	66569160	chr18:60052395-60056060	STRd_D2_Matrix_MSN	His_divergent
chr18	66595306	66602129	chr18:60089894-60096717	STRd_D2_Matrix_MSN	His_divergent
chr18	66617502	66620832	chr18:60112407-60115737	STRd_D2_Matrix_MSN	His_divergent
chr18	66621233	66623140	chr18:60117202-60119109	STRd_D2_Matrix_MSN	His_divergent
chr18	66679334	66685887	chr18:60163696-60170249	STRd_D2_Matrix_MSN	His_divergent
chr18	66717549	66726636	chr18:60212309-60221396	STRd_D2_Matrix_MSN	His_divergent
chr18	66850625	66856331	chr18:60364296-60370002	STRd_D2_Matrix_MSN	His_divergent
chr18	66870796	66875898	chr18:60383795-60388897	STRd_D2_Matrix_MSN	His_divergent
chr18	66903733	66905709	chr18:60414001-60415977	STRd_D2_Matrix_MSN	His_divergent
chr18	66909433	66910264	chr18:60418095-60418926	STRd_D2_Matrix_MSN	His_divergent
chr18	66924219	66926525	chr18:60456593-60458899	STRd_D2_Matrix_MSN	His_divergent
chr18	66992187	66994542	chr18:60516430-60518785	STRd_D2_Matrix_MSN	His_divergent
chr18	67336774	67337656	chr18:12248433-12249315	STRd_D2_Matrix_MSN	His_divergent
chr18	67730434	67734662	chr1:86401009-86405237	STRd_D2_Matrix_MSN	His_divergent
chr18	67838908	67846000	chr5:176151030-176158122	STRd_D2_Matrix_MSN	His_divergent
chr18	67853623	67854554	chr5:177712666-177713597	STRd_D2_Matrix_MSN	His_divergent
chr18	68556769	68562933	chr18:56490237-56496401	STRd_D2_Matrix_MSN	His_divergent
chr18	68576153	68581436	chr18:56470121-56475404	STRd_D2_Matrix_MSN	His_divergent
chr18	68583143	68595500	chr18:56454050-56466407	STRd_D2_Matrix_MSN	His_divergent
chr18	68598208	68608035	chr18:56444076-56453903	STRd_D2_Matrix_MSN	His_divergent
chr18	68637005	68641698	chr18:56398305-56402998	STRd_D2_Matrix_MSN	His_divergent
chr18	68656646	68659551	chr18:56383516-56386421	STRd_D2_Matrix_MSN	His_divergent
chr18	68660645	68662504	chr18:56379702-56381561	STRd_D2_Matrix_MSN	His_divergent
chr18	68670501	68675894	chr18:56367316-56372709	STRd_D2_Matrix_MSN	His_divergent
chr18	68677220	68681033	chr18:56356164-56359977	STRd_D2_Matrix_MSN	His_divergent
chr18	68715257	68721974	chr18:56311411-56318128	STRd_D2_Matrix_MSN	His_divergent
chr18	68800483	68803206	chr18:56224869-56227592	STRd_D2_Matrix_MSN	His_divergent
chr18	68826844	68827442	chr18:56202798-56203396	STRd_D2_Matrix_MSN	His_divergent
chr18	68838149	68842165	chr18:56187046-56191062	STRd_D2_Matrix_MSN	His_divergent
chr18	68848368	68851733	chr18:56176651-56180016	STRd_D2_Matrix_MSN	His_divergent
chr18	68867770	68869804	chr18:56157747-56159781	STRd_D2_Matrix_MSN	His_divergent
chr18	68891650	68902397	chr18:56118996-56129743	STRd_D2_Matrix_MSN	His_divergent
chr18	68983712	68994759	chr18:56026532-56037579	STRd_D2_Matrix_MSN	His_divergent
chr18	68992857	69004328	chr18:56014303-56025774	STRd_D2_Matrix_MSN	His_divergent
chr18	69034221	69037543	chr18:55971619-55974941	STRd_D2_Matrix_MSN	His_divergent
chr18	69054776	69057904	chr18:55938951-55942079	STRd_D2_Matrix_MSN	His_divergent
chr18	69064765	69067074	chr18:55930846-55933155	STRd_D2_Matrix_MSN	His_divergent
chr18	69071355	69103205	chr18:55892474-55924324	STRd_D2_Matrix_MSN	His_divergent
chr18	69103997	69107954	chr18:55881915-55885872	STRd_D2_Matrix_MSN	His_divergent
chr18	69147364	69150063	chr18:55842764-55845463	STRd_D2_Matrix_MSN	His_divergent
chr18	69232948	69255492	chr18:55720752-55743296	STRd_D2_Matrix_MSN	His_divergent
chr18	69296636	69317020	chr18:55647233-55667617	STRd_D2_Matrix_MSN	His_divergent
chr18	69369834	69374661	chr18:55559907-55564734	STRd_D2_Matrix_MSN	His_divergent
chr18	69394602	69405238	chr18:55524649-55535285	STRd_D2_Matrix_MSN	His_divergent
chr18	69413588	69414262	chr18:55512519-55513193	STRd_D2_Matrix_MSN	His_divergent
chr18	69424881	69427738	chr18:55497804-55500661	STRd_D2_Matrix_MSN	His_divergent
chr18	69454030	69464011	chr18:55461924-55471905	STRd_D2_Matrix_MSN	His_divergent
chr18	69496223	69500442	chr18:55422520-55426739	STRd_D2_Matrix_MSN	His_divergent
chr18	69502563	69525599	chr18:55398117-55421153	STRd_D2_Matrix_MSN	His_divergent
chr18	69545438	69551503	chr18:55366539-55372604	STRd_D2_Matrix_MSN	His_divergent
chr18	69563518	69565136	chr18:55349892-55351510	STRd_D2_Matrix_MSN	His_divergent
chr18	69651508	69653165	chr18:55259261-55260918	STRd_D2_Matrix_MSN	His_divergent
chr18	69703645	69711185	chr18:55189531-55197071	STRd_D2_Matrix_MSN	His_divergent
chr18	69882342	69882978	chr18:54996114-54996750	STRd_D2_Matrix_MSN	His_divergent
chr18	69998937	70002512	chr18:54871618-54875193	STRd_D2_Matrix_MSN	His_divergent
chr18	70186618	70189177	chr18:54672913-54675472	STRd_D2_Matrix_MSN	His_divergent
chr18	70218064	70222918	chr18:54654291-54659145	STRd_D2_Matrix_MSN	His_divergent
chr18	70231202	70239935	chr18:54638080-54646813	STRd_D2_Matrix_MSN	His_divergent
chr18	70242138	70244226	chr18:54634676-54636764	STRd_D2_Matrix_MSN	His_divergent
chr18	70406198	70408026	chr18:54457736-54459564	STRd_D2_Matrix_MSN	His_divergent
chr18	70555326	70556038	chr18:54244603-54245315	STRd_D2_Matrix_MSN	His_divergent
chr18	70675342	70678995	chr18:54103211-54106864	STRd_D2_Matrix_MSN	His_divergent
chr18	70694503	70695179	chr18:54090318-54090994	STRd_D2_Matrix_MSN	His_divergent
chr18	70907277	70918059	chr18:53898032-53908814	STRd_D2_Matrix_MSN	His_divergent
chr18	70921392	70931019	chr18:53881009-53890636	STRd_D2_Matrix_MSN	His_divergent
chr18	70941406	70948844	chr18:53847395-53854833	STRd_D2_Matrix_MSN	His_divergent
chr18	70987302	70992050	chr18:53781640-53786388	STRd_D2_Matrix_MSN	His_divergent
chr18	70994461	70996238	chr18:53778269-53780046	STRd_D2_Matrix_MSN	His_divergent
chr18	71020927	71022134	chr18:53748751-53749958	STRd_D2_Matrix_MSN	His_divergent
chr18	71030097	71032952	chr18:53734730-53737585	STRd_D2_Matrix_MSN	His_divergent
chr18	71064531	71077095	chr18:53678618-53691182	STRd_D2_Matrix_MSN	His_divergent
chr18	71091495	71097097	chr18:53658105-53663707	STRd_D2_Matrix_MSN	His_divergent
chr18	71145928	71151631	chr18:53625480-53631183	STRd_D2_Matrix_MSN	His_divergent
chr18	71168791	71173392	chr18:53605177-53609778	STRd_D2_Matrix_MSN	His_divergent
chr18	71215466	71220426	chr18:53560711-53565671	STRd_D2_Matrix_MSN	His_divergent
chr18	72527009	72536031	chr18:52218066-52227088	STRd_D2_Matrix_MSN	His_divergent
chr18	72666413	72667947	chr18:52110590-52112124	STRd_D2_Matrix_MSN	His_divergent
chr18	72682536	72683929	chr18:52098009-52099402	STRd_D2_Matrix_MSN	His_divergent
chr18	72912726	72918009	chr18:51892350-51897633	STRd_D2_Matrix_MSN	His_divergent
chr18	72941205	72943000	chr18:51857755-51859550	STRd_D2_Matrix_MSN	His_divergent
chr18	72967177	72967988	chr18:51827620-51828431	STRd_D2_Matrix_MSN	His_divergent
chr18	73025523	73037910	chr18:51771158-51783545	STRd_D2_Matrix_MSN	His_divergent
chr18	73046487	73050043	chr18:51764790-51768346	STRd_D2_Matrix_MSN	His_divergent
chr18	73269659	73277440	chr18:51535781-51543562	STRd_D2_Matrix_MSN	His_divergent
chr18	73841683	73845388	chr18:50838828-50842533	STRd_D2_Matrix_MSN	His_divergent
chr18	74667302	74671405	chr18:49943832-49947935	STRd_D2_Matrix_MSN	His_divergent
chr18	74704124	74743193	chr18:49843885-49882954	STRd_D2_Matrix_MSN	His_divergent
chr18	74748909	74769323	chr9:41283376-41303790	STRd_D2_Matrix_MSN	His_divergent
chr18	74926996	74954411	chr18:49577429-49604844	STRd_D2_Matrix_MSN	His_divergent
chr18	75800064	75800825	chr18:48430165-48430926	STRd_D2_Matrix_MSN	His_divergent
chr18	76043186	76043765	chr18:48153985-48154564	STRd_D2_Matrix_MSN	His_divergent
chr18	76050728	76052224	chr18:72526560-72528056	STRd_D2_Matrix_MSN	His_divergent
chr18	76133099	76134792	chr18:48044216-48045909	STRd_D2_Matrix_MSN	His_divergent
chr18	76159464	76162477	chr18:48006888-48009901	STRd_D2_Matrix_MSN	His_divergent
chr18	76170840	76177351	chr18:47988593-47995104	STRd_D2_Matrix_MSN	His_divergent
chr18	76453987	76455142	chr18:47644496-47645651	STRd_D2_Matrix_MSN	His_divergent
chr18	76742685	76748735	chr18:47353697-47359747	STRd_D2_Matrix_MSN	His_divergent
chr18	77032006	77033764	chr18:47033937-47035695	STRd_D2_Matrix_MSN	His_divergent
chr18	77136255	77157208	chr6:30494483-30515436	STRd_D2_Matrix_MSN	His_divergent
chr18	77211782	77219846	chr18:46714589-46722653	STRd_D2_Matrix_MSN	His_divergent
chr18	77379508	77381167	chr18:46546281-46547940	STRd_D2_Matrix_MSN	His_divergent
chr18	77445758	77448864	chr18:46466864-46469970	STRd_D2_Matrix_MSN	His_divergent
chr18	77776805	77780201	chr9:62685234-62688630	STRd_D2_Matrix_MSN	His_divergent
chr18	77777915	77782449	chr9:66719893-66724427	STRd_D2_Matrix_MSN	His_divergent
chr18	77821765	77823423	chr18:46045991-46047649	STRd_D2_Matrix_MSN	His_divergent
chr18	77875815	77882373	chr18:45985540-45992098	STRd_D2_Matrix_MSN	His_divergent
chr18	78081511	78082618	chr18:45782785-45783892	STRd_D2_Matrix_MSN	His_divergent
chr18	78104909	78106744	chr18:45744899-45746734	STRd_D2_Matrix_MSN	His_divergent
chr18	78161740	78165163	chr18:45661844-45665267	STRd_D2_Matrix_MSN	His_divergent
chr18	78183733	78184300	chr18:45643000-45643567	STRd_D2_Matrix_MSN	His_divergent
chr18	78287700	78289098	chr18:45527503-45528901	STRd_D2_Matrix_MSN	His_divergent
chr18	78309160	78310846	chr18:45506300-45507986	STRd_D2_Matrix_MSN	His_divergent
chr18	78332571	78346350	chr18:45456050-45469829	STRd_D2_Matrix_MSN	His_divergent
chr18	78345748	78346665	chr18:45452368-45453285	STRd_D2_Matrix_MSN	His_divergent
chr18	78348532	78356386	chr18:45443054-45450908	STRd_D2_Matrix_MSN	His_divergent
chr18	78404468	78408046	chr18:45390423-45394001	STRd_D2_Matrix_MSN	His_divergent
chr18	78465752	78476428	chr18:45338027-45348703	STRd_D2_Matrix_MSN	His_divergent
chr18	78494405	78497737	chr18:45315906-45319238	STRd_D2_Matrix_MSN	His_divergent
chr18	78528948	78532786	chr18:45279808-45283646	STRd_D2_Matrix_MSN	His_divergent
chr18	78553349	78553787	chr18:45249343-45249781	STRd_D2_Matrix_MSN	His_divergent
chr18	78555750	78565569	chr18:45237493-45247312	STRd_D2_Matrix_MSN	His_divergent
chr18	78567967	78570903	chr18:45231406-45234342	STRd_D2_Matrix_MSN	His_divergent
chr18	78573656	78579793	chr18:45220095-45226232	STRd_D2_Matrix_MSN	His_divergent
chr18	78621812	78623809	chr18:45175796-45177793	STRd_D2_Matrix_MSN	His_divergent
chr18	78624388	78625594	chr18:45173780-45174986	STRd_D2_Matrix_MSN	His_divergent
chr18	78627474	78630121	chr18:45169857-45172504	STRd_D2_Matrix_MSN	His_divergent
chr18	78717215	78721073	chr18:45100418-45104276	STRd_D2_Matrix_MSN	His_divergent
chr18	78729446	78731634	chr18:45089103-45091291	STRd_D2_Matrix_MSN	His_divergent
chr18	79120034	79136290	chr18:44647952-44664208	STRd_D2_Matrix_MSN	His_divergent
chr18	79140984	79147405	chr18:44639076-44645497	STRd_D2_Matrix_MSN	His_divergent
chr18	79172288	79173493	chr18:44612258-44613463	STRd_D2_Matrix_MSN	His_divergent
chr18	79183766	79186340	chr18:44602666-44605240	STRd_D2_Matrix_MSN	His_divergent
chr18	79233713	79242125	chr18:44548466-44556878	STRd_D2_Matrix_MSN	His_divergent
chr18	79254804	79277591	chr18:44514939-44537726	STRd_D2_Matrix_MSN	His_divergent
chr18	79290914	79295858	chr18:44506059-44511003	STRd_D2_Matrix_MSN	His_divergent
chr18	79374377	79377417	chr18:44441662-44444702	STRd_D2_Matrix_MSN	His_divergent
chr18	79418028	79420967	chr18:44385011-44387950	STRd_D2_Matrix_MSN	His_divergent
chr18	79433466	79437649	chr18:44318064-44322247	STRd_D2_Matrix_MSN	His_divergent
chr18	79444709	79451792	chr18:44287397-44294480	STRd_D2_Matrix_MSN	His_divergent
chr18	79457779	79461374	chr18:44281840-44285435	STRd_D2_Matrix_MSN	His_divergent
chr18	79480658	79482409	chr18:44249044-44250795	STRd_D2_Matrix_MSN	His_divergent
chr18	79495592	79497056	chr18:44228935-44230399	STRd_D2_Matrix_MSN	His_divergent
chr18	79503112	79504047	chr18:44215623-44216558	STRd_D2_Matrix_MSN	His_divergent
chr18	79560427	79563813	chr18:44152876-44156262	STRd_D2_Matrix_MSN	His_divergent
chr18	79579923	79581533	chr18:44134205-44135815	STRd_D2_Matrix_MSN	His_divergent
chr18	79625450	79627290	chr18:44087423-44089263	STRd_D2_Matrix_MSN	His_divergent
chr18	79714741	79721869	chr18:43964907-43972035	STRd_D2_Matrix_MSN	His_divergent
chr18	79764332	79765598	chr18:43948146-43949412	STRd_D2_Matrix_MSN	His_divergent
chr18	79779246	79780063	chr18:43936854-43937671	STRd_D2_Matrix_MSN	His_divergent
chr18	79835382	79836521	chr18:43912188-43913327	STRd_D2_Matrix_MSN	His_divergent
chr18	79863040	79864274	chr18:43876596-43877830	STRd_D2_Matrix_MSN	His_divergent
chr18	79879831	79886957	chr18:43851315-43858441	STRd_D2_Matrix_MSN	His_divergent
chr18	79904118	79906671	chr18:43829791-43832344	STRd_D2_Matrix_MSN	His_divergent
chr18	80028065	80033749	chr10:52876673-52882357	STRd_D2_Matrix_MSN	His_divergent
chr18	80055215	80062660	chr18:80226380-80233825	STRd_D2_Matrix_MSN	His_divergent
chr18	80076895	80082993	chr18:80199762-80205860	STRd_D2_Matrix_MSN	His_divergent
chr18	81488629	81493607	chr18:78266831-78271809	STRd_D2_Matrix_MSN	His_divergent
chr18	81499473	81502692	chr18:78255143-78258362	STRd_D2_Matrix_MSN	His_divergent
chr18	81573658	81576074	chr18:78164839-78167255	STRd_D2_Matrix_MSN	His_divergent
chr18	81583630	81586263	chr18:78144541-78147174	STRd_D2_Matrix_MSN	His_divergent
chr18	81794491	81803877	chr18:77893493-77902879	STRd_D2_Matrix_MSN	His_divergent
chr18	82031705	82038994	chr18:77612190-77619479	STRd_D2_Matrix_MSN	His_divergent
chr18	82124929	82135990	chr18:77516693-77527754	STRd_D2_Matrix_MSN	His_divergent
chr18	82338756	82339729	chr2:153420737-153421710	STRd_D2_Matrix_MSN	His_divergent
chr18	82519658	82541801	chr18:77041281-77063424	STRd_D2_Matrix_MSN	His_divergent
chr18	82554153	82555148	chr18:77016433-77017428	STRd_D2_Matrix_MSN	His_divergent
chr18	82557982	82568955	chr18:77002610-77013583	STRd_D2_Matrix_MSN	His_divergent
chr18	82722938	82728437	chr18:76769187-76774686	STRd_D2_Matrix_MSN	His_divergent
chr18	83151321	83153680	chr18:76174208-76176567	STRd_D2_Matrix_MSN	His_divergent
chr18	83172237	83212436	chr18:76117578-76157777	STRd_D2_Matrix_MSN	His_divergent
chr18	83221670	83227834	chr18:76108096-76114260	STRd_D2_Matrix_MSN	His_divergent
chr18	83332835	83336650	chr18:76004629-76008444	STRd_D2_Matrix_MSN	His_divergent
chr18	83358657	83365194	chr18:75964679-75971216	STRd_D2_Matrix_MSN	His_divergent
chr18	83376232	83382323	chr18:75934237-75940328	STRd_D2_Matrix_MSN	His_divergent
chr18	83491740	83494762	chr18:75806685-75809707	STRd_D2_Matrix_MSN	His_divergent
chr18	83498427	83503883	chr18:75799948-75805404	STRd_D2_Matrix_MSN	His_divergent
chr18	83622798	83623712	chr18:75667682-75668596	STRd_D2_Matrix_MSN	His_divergent
chr18	83678952	83684994	chr18:75609677-75615719	STRd_D2_Matrix_MSN	His_divergent
chr18	83735608	83739073	chr18:75556192-75559657	STRd_D2_Matrix_MSN	His_divergent
chr18	83801037	83802877	chr18:75495319-75497159	STRd_D2_Matrix_MSN	His_divergent
chr18	83804691	83806625	chr18:75492040-75493974	STRd_D2_Matrix_MSN	His_divergent
chr18	83825713	83832699	chr18:75460814-75467800	STRd_D2_Matrix_MSN	His_divergent
chr18	83874949	83876872	chr18:75420109-75422032	STRd_D2_Matrix_MSN	His_divergent
chr18	83885537	83899207	chr18:75404995-75418665	STRd_D2_Matrix_MSN	His_divergent
chr18	84800576	84801720	chr18:74349678-74350822	STRd_D2_Matrix_MSN	His_divergent
chr18	84883421	84885461	chr18:74242567-74244607	STRd_D2_Matrix_MSN	His_divergent
chr18	84890228	84894156	chr18:74234437-74238365	STRd_D2_Matrix_MSN	His_divergent
chr18	84898146	84919693	chr18:74211728-74233275	STRd_D2_Matrix_MSN	His_divergent
chr18	85123223	85124524	chr18:73958342-73959643	STRd_D2_Matrix_MSN	His_divergent
chr18	85300119	85303860	chr18:73830088-73833829	STRd_D2_Matrix_MSN	His_divergent
chr18	85664018	85668606	chr18:73527575-73532163	STRd_D2_Matrix_MSN	His_divergent
chr18	85794469	85794902	chr18:73306954-73307387	STRd_D2_Matrix_MSN	His_divergent
chr18	85893804	85896728	chr18:73363570-73366494	STRd_D2_Matrix_MSN	His_divergent
chr18	85981904	85983163	chr18:73267256-73268515	STRd_D2_Matrix_MSN	His_divergent
chr18	86010735	86014299	chr18:73236406-73239970	STRd_D2_Matrix_MSN	His_divergent
chr18	86019619	86024195	chr18:73222672-73227248	STRd_D2_Matrix_MSN	His_divergent
chr18	86057236	86058672	chr18:73201522-73202958	STRd_D2_Matrix_MSN	His_divergent
chr18	86140480	86147799	chr18:73113510-73120829	STRd_D2_Matrix_MSN	His_divergent
chr18	86146310	86147005	chr18:73111563-73112258	STRd_D2_Matrix_MSN	His_divergent
chr18	86177687	86179569	chr18:73078663-73080545	STRd_D2_Matrix_MSN	His_divergent
chr18	86262042	86265850	chr18:73002357-73006165	STRd_D2_Matrix_MSN	His_divergent
chr18	86302557	86304563	chr18:72962983-72964989	STRd_D2_Matrix_MSN	His_divergent
chr18	86752454	86753883	chr18:72497633-72499062	STRd_D2_Matrix_MSN	His_divergent
chr18	86774726	86776055	chr18:72473096-72474425	STRd_D2_Matrix_MSN	His_divergent
chr18	86779123	86782374	chr18:72468236-72471487	STRd_D2_Matrix_MSN	His_divergent
chr18	86786695	86791115	chr18:72458140-72462560	STRd_D2_Matrix_MSN	His_divergent
chr18	86792683	86796855	chr18:72452518-72456690	STRd_D2_Matrix_MSN	His_divergent
chr18	86823851	86826373	chr18:72434919-72437441	STRd_D2_Matrix_MSN	His_divergent
chr18	87064745	87075882	chr18:72151426-72162563	STRd_D2_Matrix_MSN	His_divergent
chr18	87094103	87097562	chr18:72116859-72120318	STRd_D2_Matrix_MSN	His_divergent
chr18	87094484	87095382	chr18:72121543-72122441	STRd_D2_Matrix_MSN	His_divergent
chr18	87175812	87177845	chr18:72063052-72065085	STRd_D2_Matrix_MSN	His_divergent
chr18	87180634	87181985	chr18:72060327-72061678	STRd_D2_Matrix_MSN	His_divergent
chr18	87358341	87360406	chr18:71902092-71904157	STRd_D2_Matrix_MSN	His_divergent
chr18	87374751	87377932	chr18:71872825-71876006	STRd_D2_Matrix_MSN	His_divergent
chr18	87379584	87380977	chr18:71870231-71871624	STRd_D2_Matrix_MSN	His_divergent
chr18	87407777	87409370	chr18:71833816-71835409	STRd_D2_Matrix_MSN	His_divergent
chr18	87455618	87461962	chr18:71772007-71778351	STRd_D2_Matrix_MSN	His_divergent
chr18	87583529	87584731	chr18:71645229-71646431	STRd_D2_Matrix_MSN	His_divergent
chr18	87702735	87704052	chr18:71503323-71504640	STRd_D2_Matrix_MSN	His_divergent
chr18	87742812	87744497	chr18:71459656-71461341	STRd_D2_Matrix_MSN	His_divergent
chr18	87767304	87768339	chr18:71441455-71442490	STRd_D2_Matrix_MSN	His_divergent
chr18	87842192	87844291	chr18:71386196-71388295	STRd_D2_Matrix_MSN	His_divergent
chr18	87857553	87861503	chr18:71359745-71363695	STRd_D2_Matrix_MSN	His_divergent
chr18	87912672	87920275	chr18:71303978-71311581	STRd_D2_Matrix_MSN	His_divergent
chr18	87972211	87979130	chr18:71282044-71288963	STRd_D2_Matrix_MSN	His_divergent
chr18	87982220	87984401	chr18:71260314-71262495	STRd_D2_Matrix_MSN	His_divergent
chr18	88039268	88046712	chr18:71198848-71206292	STRd_D2_Matrix_MSN	His_divergent
chr18	88049197	88050904	chr18:71188301-71190008	STRd_D2_Matrix_MSN	His_divergent
chr18	88074770	88075385	chr18:71156980-71157595	STRd_D2_Matrix_MSN	His_divergent
chr18	88123202	88125111	chr18:71113692-71115601	STRd_D2_Matrix_MSN	His_divergent
chr18	88166136	88176111	chr18:71049399-71059374	STRd_D2_Matrix_MSN	His_divergent
chr18	88240460	88259852	chr18:70952670-70972062	STRd_D2_Matrix_MSN	His_divergent
chr18	88276043	88277481	chr18:70933193-70934631	STRd_D2_Matrix_MSN	His_divergent
chr18	88313650	88314363	chr18:70907446-70908159	STRd_D2_Matrix_MSN	His_divergent
chr18	88358881	88362866	chr18:70878944-70882929	STRd_D2_Matrix_MSN	His_divergent
chr18	88371607	88381257	chr18:70838957-70848607	STRd_D2_Matrix_MSN	His_divergent
chr18	88387455	88398344	chr18:70817027-70827916	STRd_D2_Matrix_MSN	His_divergent
chr18	88401252	88404311	chr18:70812666-70815725	STRd_D2_Matrix_MSN	His_divergent
chr18	88480073	88484876	chr18:70752065-70756868	STRd_D2_Matrix_MSN	His_divergent
chr18	88492845	88496510	chr18:70730038-70733703	STRd_D2_Matrix_MSN	His_divergent
chr18	88543847	88545400	chr18:70680152-70681705	STRd_D2_Matrix_MSN	His_divergent
chr18	88551081	88559589	chr18:70667903-70676411	STRd_D2_Matrix_MSN	His_divergent
chr18	88582683	88583097	chr18:70641220-70641634	STRd_D2_Matrix_MSN	His_divergent
chr18	88670891	88681883	chr18:70545909-70556901	STRd_D2_Matrix_MSN	His_divergent
chr18	88690077	88691459	chr18:70533011-70534393	STRd_D2_Matrix_MSN	His_divergent
chr18	88700998	88712912	chr18:70504253-70516167	STRd_D2_Matrix_MSN	His_divergent
chr18	89806522	89808635	chr18:69369893-69372006	STRd_D2_Matrix_MSN	His_divergent
chr18	89962332	89965276	chr18:69256541-69259485	STRd_D2_Matrix_MSN	His_divergent
chr18	90032056	90034081	chr18:69213134-69215159	STRd_D2_Matrix_MSN	His_divergent
chr19	3205265	3207226	chr11:80956838-80958799	STRd_D2_Matrix_MSN	His_divergent
chr19	3252552	3255242	chr7:132086429-132089119	STRd_D2_Matrix_MSN	His_divergent
chr19	3601072	3603818	chr11:68424602-68427348	STRd_D2_Matrix_MSN	His_divergent
chr19	3612884	3615838	chr11:68410006-68412960	STRd_D2_Matrix_MSN	His_divergent
chr19	3648473	3650181	chr11:68363155-68364863	STRd_D2_Matrix_MSN	His_divergent
chr19	3683843	3685726	chr11:68313572-68315455	STRd_D2_Matrix_MSN	His_divergent
chr19	4067525	4068143	chr11:67530190-67530808	STRd_D2_Matrix_MSN	His_divergent
chr19	5337990	5341320	chr11:66019340-66022670	STRd_D2_Matrix_MSN	His_divergent
chr19	5492366	5494038	chr1:10990598-10992270	STRd_D2_Matrix_MSN	His_divergent
chr19	5650103	5668419	chr11:65633543-65651859	STRd_D2_Matrix_MSN	His_divergent
chr19	5685789	5687684	chr13:113434686-113436581	STRd_D2_Matrix_MSN	His_divergent
chr19	5846945	5857456	chrX:65545110-65555621	STRd_D2_Matrix_MSN	His_divergent
chr19	6046811	6069049	chr18:74379256-74401494	STRd_D2_Matrix_MSN	His_divergent
chr19	6096669	6098221	chr11:65066338-65067890	STRd_D2_Matrix_MSN	His_divergent
chr19	6442168	6444236	chr11:64697151-64699219	STRd_D2_Matrix_MSN	His_divergent
chr19	6468976	6474738	chr11:64666142-64671904	STRd_D2_Matrix_MSN	His_divergent
chr19	6482045	6482754	chr11:64659493-64660202	STRd_D2_Matrix_MSN	His_divergent
chr19	6545494	6546782	chr11:64582998-64584286	STRd_D2_Matrix_MSN	His_divergent
chr19	6911233	6913929	chr13:21259747-21262443	STRd_D2_Matrix_MSN	His_divergent
chr19	6997977	7001557	chr17:21592156-21595736	STRd_D2_Matrix_MSN	His_divergent
chr19	7272491	7281352	chr11:29389596-29398457	STRd_D2_Matrix_MSN	His_divergent
chr19	7280428	7285170	chr10:89835786-89840528	STRd_D2_Matrix_MSN	His_divergent
chr19	7280589	7283098	chr10:83311738-83314247	STRd_D2_Matrix_MSN	His_divergent
chr19	7434226	7435824	chr4:145374997-145376595	STRd_D2_Matrix_MSN	His_divergent
chr19	7583883	7587669	chr11:63572918-63576704	STRd_D2_Matrix_MSN	His_divergent
chr19	7644542	7646127	chr11:63448258-63449843	STRd_D2_Matrix_MSN	His_divergent
chr19	7680713	7683475	chr11:63406613-63409375	STRd_D2_Matrix_MSN	His_divergent
chr19	7690959	7691696	chr11:63375149-63375886	STRd_D2_Matrix_MSN	His_divergent
chr19	7958813	7963708	chrX:98386897-98391792	STRd_D2_Matrix_MSN	His_divergent
chr19	8539813	8541217	chr11:63341208-63342612	STRd_D2_Matrix_MSN	His_divergent
chr19	8584822	8599761	chr11:63009351-63024290	STRd_D2_Matrix_MSN	His_divergent
chr19	8997491	8999169	chr11:62538045-62539723	STRd_D2_Matrix_MSN	His_divergent
chr19	9068397	9071227	chr11:62444887-62447717	STRd_D2_Matrix_MSN	His_divergent
chr19	9093392	9094278	chr11:62410991-62411877	STRd_D2_Matrix_MSN	His_divergent
chr19	9182941	9185443	chr11:62295023-62297525	STRd_D2_Matrix_MSN	His_divergent
chr19	9981592	9984246	chr14:65900109-65902763	STRd_D2_Matrix_MSN	His_divergent
chr19	9981955	9983506	chr6:50912658-50914209	STRd_D2_Matrix_MSN	His_divergent
chr19	9984192	9985497	chr4:156006265-156007570	STRd_D2_Matrix_MSN	His_divergent
chr19	10012812	10014444	chr11:61922486-61924118	STRd_D2_Matrix_MSN	His_divergent
chr19	10031782	10033976	chr11:61899272-61901466	STRd_D2_Matrix_MSN	His_divergent
chr19	10058332	10063947	chr11:61867249-61872864	STRd_D2_Matrix_MSN	His_divergent
chr19	10063123	10067988	chr11:61861383-61866248	STRd_D2_Matrix_MSN	His_divergent
chr19	10095630	10097721	chr11:61831994-61834085	STRd_D2_Matrix_MSN	His_divergent
chr19	10728644	10731218	chr11:61114186-61116760	STRd_D2_Matrix_MSN	His_divergent
chr19	10813413	10814067	chr11:60988915-60989569	STRd_D2_Matrix_MSN	His_divergent
chr19	10835306	10848574	chr11:60946036-60959304	STRd_D2_Matrix_MSN	His_divergent
chr19	10844618	10845631	chr19:28067033-28068046	STRd_D2_Matrix_MSN	His_divergent
chr19	11217312	11244683	chr11:60480848-60508219	STRd_D2_Matrix_MSN	His_divergent
chr19	11276554	11296805	chr11:60415936-60436187	STRd_D2_Matrix_MSN	His_divergent
chr19	11307343	11308396	chr11:60405225-60406278	STRd_D2_Matrix_MSN	His_divergent
chr19	11307387	11314117	chr11:60396271-60403001	STRd_D2_Matrix_MSN	His_divergent
chr19	11385338	11395417	chr11:60203537-60213616	STRd_D2_Matrix_MSN	His_divergent
chr19	11614497	11616464	chr11:60097620-60099587	STRd_D2_Matrix_MSN	His_divergent
chr19	11616457	11628536	chr11:60083974-60096053	STRd_D2_Matrix_MSN	His_divergent
chr19	11695154	11698883	chr11:59928631-59932360	STRd_D2_Matrix_MSN	His_divergent
chr19	11862979	11866333	chr11:59740109-59743463	STRd_D2_Matrix_MSN	His_divergent
chr19	12083559	12095889	chr11:59469974-59482304	STRd_D2_Matrix_MSN	His_divergent
chr19	12114800	12116931	chr11:59448123-59450254	STRd_D2_Matrix_MSN	His_divergent
chr19	12118631	12121782	chr11:59442060-59445211	STRd_D2_Matrix_MSN	His_divergent
chr19	12120897	12123202	chr11:59437961-59440266	STRd_D2_Matrix_MSN	His_divergent
chr19	12229947	12235341	chr11:59397023-59402417	STRd_D2_Matrix_MSN	His_divergent
chr19	12314973	12336752	chr11:59347176-59368955	STRd_D2_Matrix_MSN	His_divergent
chr19	12424311	12434235	chr11:59283638-59293562	STRd_D2_Matrix_MSN	His_divergent
chr19	12541031	12543941	chr11:59142557-59145467	STRd_D2_Matrix_MSN	His_divergent
chr19	12645361	12657559	chr11:58828508-58840706	STRd_D2_Matrix_MSN	His_divergent
chr19	12649381	12655053	chr11:58706357-58712029	STRd_D2_Matrix_MSN	His_divergent
chr19	12670423	12674507	chr11:58365898-58369982	STRd_D2_Matrix_MSN	His_divergent
chr19	12716496	12719695	chr11:58754914-58758113	STRd_D2_Matrix_MSN	His_divergent
chr19	12883891	12884719	chr11:58439313-58440141	STRd_D2_Matrix_MSN	His_divergent
chr19	12889606	12890589	chr11:58402449-58403432	STRd_D2_Matrix_MSN	His_divergent
chr19	12891161	12894421	chr11:58404929-58408189	STRd_D2_Matrix_MSN	His_divergent
chr19	12992814	12999024	chr11:58422375-58428585	STRd_D2_Matrix_MSN	His_divergent
chr19	13367410	13368481	chr11:58339265-58340336	STRd_D2_Matrix_MSN	His_divergent
chr19	13630335	13636885	chr11:58314813-58321363	STRd_D2_Matrix_MSN	His_divergent
chr19	13696025	13700131	chr11:58236008-58240114	STRd_D2_Matrix_MSN	His_divergent
chr19	13716406	13730251	chr11:58264941-58278786	STRd_D2_Matrix_MSN	His_divergent
chr19	13773758	13784288	chr11:58200042-58210572	STRd_D2_Matrix_MSN	His_divergent
chr19	13777290	13781391	chr11:58211927-58216028	STRd_D2_Matrix_MSN	His_divergent
chr19	13835389	13841782	chr11:58141872-58148265	STRd_D2_Matrix_MSN	His_divergent
chr19	13848556	13850752	chr11:58132860-58135056	STRd_D2_Matrix_MSN	His_divergent
chr19	13932595	13942355	chr11:58038568-58048328	STRd_D2_Matrix_MSN	His_divergent
chr19	14413196	14418087	chr9:79765315-79770206	STRd_D2_Matrix_MSN	His_divergent
chr19	14616023	14618343	chr9:79554502-79556822	STRd_D2_Matrix_MSN	His_divergent
chr19	14623087	14625454	chr9:79541728-79544095	STRd_D2_Matrix_MSN	His_divergent
chr19	14646684	14653200	chr9:79512335-79518851	STRd_D2_Matrix_MSN	His_divergent
chr19	14654421	14658169	chr9:79506745-79510493	STRd_D2_Matrix_MSN	His_divergent
chr19	14660702	14665615	chr9:79499879-79504792	STRd_D2_Matrix_MSN	His_divergent
chr19	14672199	14675673	chr9:79485205-79488679	STRd_D2_Matrix_MSN	His_divergent
chr19	14682968	14685777	chr9:79477578-79480387	STRd_D2_Matrix_MSN	His_divergent
chr19	14691932	14694503	chr9:79469916-79472487	STRd_D2_Matrix_MSN	His_divergent
chr19	14771086	14774500	chr9:79401725-79405139	STRd_D2_Matrix_MSN	His_divergent
chr19	14778981	14779573	chr9:79393802-79394394	STRd_D2_Matrix_MSN	His_divergent
chr19	14793377	14794183	chr9:79371445-79372251	STRd_D2_Matrix_MSN	His_divergent
chr19	14795357	14806441	chr9:79353983-79365067	STRd_D2_Matrix_MSN	His_divergent
chr19	14807152	14813202	chr9:79346210-79352260	STRd_D2_Matrix_MSN	His_divergent
chr19	14812320	14818914	chr9:79335935-79342529	STRd_D2_Matrix_MSN	His_divergent
chr19	14823900	14824886	chr9:79325154-79326140	STRd_D2_Matrix_MSN	His_divergent
chr19	14878128	14884144	chr9:79265010-79271026	STRd_D2_Matrix_MSN	His_divergent
chr19	14920824	14923555	chr9:79235123-79237854	STRd_D2_Matrix_MSN	His_divergent
chr19	14943704	14949135	chr9:79199477-79204908	STRd_D2_Matrix_MSN	His_divergent
chr19	14956826	14959339	chr9:79192295-79194808	STRd_D2_Matrix_MSN	His_divergent
chr19	14962668	14963788	chr9:79189539-79190659	STRd_D2_Matrix_MSN	His_divergent
chr19	14968822	14972723	chr9:79182601-79186502	STRd_D2_Matrix_MSN	His_divergent
chr19	15005786	15008523	chr9:79151763-79154500	STRd_D2_Matrix_MSN	His_divergent
chr19	15080400	15082379	chr9:79068412-79070391	STRd_D2_Matrix_MSN	His_divergent
chr19	15096862	15108942	chr9:79043072-79055152	STRd_D2_Matrix_MSN	His_divergent
chr19	15133954	15144409	chr9:79010325-79020780	STRd_D2_Matrix_MSN	His_divergent
chr19	15172783	15176539	chr9:78981797-78985553	STRd_D2_Matrix_MSN	His_divergent
chr19	15212530	15216040	chr9:78958426-78961936	STRd_D2_Matrix_MSN	His_divergent
chr19	15230002	15231664	chr9:78938577-78940239	STRd_D2_Matrix_MSN	His_divergent
chr19	15244028	15248306	chr9:78926088-78930366	STRd_D2_Matrix_MSN	His_divergent
chr19	15291808	15293195	chr9:78888876-78890263	STRd_D2_Matrix_MSN	His_divergent
chr19	15369301	15374223	chr9:78826325-78831247	STRd_D2_Matrix_MSN	His_divergent
chr19	15447911	15453325	chr9:78781618-78787032	STRd_D2_Matrix_MSN	His_divergent
chr19	15455429	15458265	chr9:78774409-78777245	STRd_D2_Matrix_MSN	His_divergent
chr19	15465289	15470182	chr9:78764915-78769808	STRd_D2_Matrix_MSN	His_divergent
chr19	15476352	15477325	chr9:78755891-78756864	STRd_D2_Matrix_MSN	His_divergent
chr19	15490280	15497128	chr9:78716392-78723240	STRd_D2_Matrix_MSN	His_divergent
chr19	15582510	15584242	chr9:78632223-78633955	STRd_D2_Matrix_MSN	His_divergent
chr19	15618908	15620471	chr9:78598960-78600523	STRd_D2_Matrix_MSN	His_divergent
chr19	15653112	15657773	chr9:78553063-78557724	STRd_D2_Matrix_MSN	His_divergent
chr19	15702342	15703289	chr9:78515415-78516362	STRd_D2_Matrix_MSN	His_divergent
chr19	15721555	15733438	chr9:78500988-78512871	STRd_D2_Matrix_MSN	His_divergent
chr19	15739318	15748854	chr9:78489481-78499017	STRd_D2_Matrix_MSN	His_divergent
chr19	15784781	15799177	chr9:78442029-78456425	STRd_D2_Matrix_MSN	His_divergent
chr19	15803538	15810386	chr9:78431183-78438031	STRd_D2_Matrix_MSN	His_divergent
chr19	15821607	15826634	chr9:78406979-78412006	STRd_D2_Matrix_MSN	His_divergent
chr19	15856212	15869494	chr9:78367730-78381012	STRd_D2_Matrix_MSN	His_divergent
chr19	16081744	16093472	chr9:78088726-78100454	STRd_D2_Matrix_MSN	His_divergent
chr19	16132830	16133607	chr2:131424589-131425366	STRd_D2_Matrix_MSN	His_divergent
chr19	16411028	16428751	chr9:77654441-77672164	STRd_D2_Matrix_MSN	His_divergent
chr19	16509375	16514842	chr9:77555527-77560994	STRd_D2_Matrix_MSN	His_divergent
chr19	16516467	16523266	chr9:77545208-77552007	STRd_D2_Matrix_MSN	His_divergent
chr19	17328280	17330210	chr7:77461006-77462936	STRd_D2_Matrix_MSN	His_divergent
chr19	17482462	17484980	chr9:76275566-76278084	STRd_D2_Matrix_MSN	His_divergent
chr19	17506330	17518879	chr9:76231646-76244195	STRd_D2_Matrix_MSN	His_divergent
chr19	17571173	17574390	chr9:76179606-76182823	STRd_D2_Matrix_MSN	His_divergent
chr19	17593758	17595138	chr9:76158571-76159951	STRd_D2_Matrix_MSN	His_divergent
chr19	17613198	17615335	chr9:76136577-76138714	STRd_D2_Matrix_MSN	His_divergent
chr19	17649269	17656457	chr9:76094629-76101817	STRd_D2_Matrix_MSN	His_divergent
chr19	17662919	17664749	chr9:76084596-76086426	STRd_D2_Matrix_MSN	His_divergent
chr19	17709621	17713178	chr9:76025861-76029418	STRd_D2_Matrix_MSN	His_divergent
chr19	17713972	17719875	chr9:76018086-76023989	STRd_D2_Matrix_MSN	His_divergent
chr19	17748164	17752756	chr9:75985378-75989970	STRd_D2_Matrix_MSN	His_divergent
chr19	17763129	17763984	chr9:75973413-75974268	STRd_D2_Matrix_MSN	His_divergent
chr19	17816601	17825094	chr9:75904590-75913083	STRd_D2_Matrix_MSN	His_divergent
chr19	17846778	17851637	chr9:75873201-75878060	STRd_D2_Matrix_MSN	His_divergent
chr19	17874096	17876856	chr9:75852741-75855501	STRd_D2_Matrix_MSN	His_divergent
chr19	17884525	17885325	chr9:75842080-75842880	STRd_D2_Matrix_MSN	His_divergent
chr19	17914319	17921042	chr9:75803941-75810664	STRd_D2_Matrix_MSN	His_divergent
chr19	17926632	17927835	chr3:39358552-39359755	STRd_D2_Matrix_MSN	His_divergent
chr19	17927054	17927697	chr1:194189389-194190032	STRd_D2_Matrix_MSN	His_divergent
chr19	17941756	17949305	chr9:75794498-75802047	STRd_D2_Matrix_MSN	His_divergent
chr19	17998655	18000703	chr9:75708791-75710839	STRd_D2_Matrix_MSN	His_divergent
chr19	18011888	18018908	chr9:75684182-75691202	STRd_D2_Matrix_MSN	His_divergent
chr19	18032119	18041475	chr9:75664199-75673555	STRd_D2_Matrix_MSN	His_divergent
chr19	18063900	18068103	chr9:75634379-75638582	STRd_D2_Matrix_MSN	His_divergent
chr19	18082620	18085524	chr9:75611370-75614274	STRd_D2_Matrix_MSN	His_divergent
chr19	18105302	18108204	chr9:75596027-75598929	STRd_D2_Matrix_MSN	His_divergent
chr19	18126636	18132899	chr9:75588237-75594500	STRd_D2_Matrix_MSN	His_divergent
chr19	18305237	18309874	chr9:75468242-75472879	STRd_D2_Matrix_MSN	His_divergent
chr19	18347943	18360301	chr9:75426968-75439326	STRd_D2_Matrix_MSN	His_divergent
chr19	18368522	18377276	chr9:75416639-75425393	STRd_D2_Matrix_MSN	His_divergent
chr19	18467644	18470267	chr9:75320154-75322777	STRd_D2_Matrix_MSN	His_divergent
chr19	18538102	18543888	chr9:75208607-75214393	STRd_D2_Matrix_MSN	His_divergent
chr19	18755501	18780025	chr9:74852031-74876555	STRd_D2_Matrix_MSN	His_divergent
chr19	18772720	18790510	chr9:74832913-74850703	STRd_D2_Matrix_MSN	His_divergent
chr19	18887697	18888322	chr9:74728963-74729588	STRd_D2_Matrix_MSN	His_divergent
chr19	18938893	18950524	chr9:74673976-74685607	STRd_D2_Matrix_MSN	His_divergent
chr19	18952899	18953366	chr9:74670565-74671032	STRd_D2_Matrix_MSN	His_divergent
chr19	19026775	19028418	chr9:74586296-74587939	STRd_D2_Matrix_MSN	His_divergent
chr19	19089836	19094342	chr9:74514944-74519450	STRd_D2_Matrix_MSN	His_divergent
chr19	19095828	19098592	chr9:74509901-74512665	STRd_D2_Matrix_MSN	His_divergent
chr19	19118405	19124115	chr9:74484292-74490002	STRd_D2_Matrix_MSN	His_divergent
chr19	19140432	19147069	chr9:74444782-74451419	STRd_D2_Matrix_MSN	His_divergent
chr19	19194167	19196973	chr9:74407500-74410306	STRd_D2_Matrix_MSN	His_divergent
chr19	19209195	19211282	chr9:74397044-74399131	STRd_D2_Matrix_MSN	His_divergent
chr19	19214137	19227242	chr9:74375619-74388724	STRd_D2_Matrix_MSN	His_divergent
chr19	19266971	19271828	chr9:74346419-74351276	STRd_D2_Matrix_MSN	His_divergent
chr19	19341026	19342149	chr9:74286828-74287951	STRd_D2_Matrix_MSN	His_divergent
chr19	19416515	19427137	chr9:74199903-74210525	STRd_D2_Matrix_MSN	His_divergent
chr19	19444436	19445966	chr9:74179210-74180740	STRd_D2_Matrix_MSN	His_divergent
chr19	19452620	19453386	chr9:74174267-74175033	STRd_D2_Matrix_MSN	His_divergent
chr19	19456699	19459196	chr9:74170584-74173081	STRd_D2_Matrix_MSN	His_divergent
chr19	19463923	19467417	chr9:74156261-74159755	STRd_D2_Matrix_MSN	His_divergent
chr19	19524071	19525219	chr9:74122653-74123801	STRd_D2_Matrix_MSN	His_divergent
chr19	19598583	19605437	chr9:74026860-74033714	STRd_D2_Matrix_MSN	His_divergent
chr19	19629386	19629929	chr9:74001301-74001844	STRd_D2_Matrix_MSN	His_divergent
chr19	19759273	19766042	chr9:73827795-73834564	STRd_D2_Matrix_MSN	His_divergent
chr19	19773916	19781689	chr9:73814378-73822151	STRd_D2_Matrix_MSN	His_divergent
chr19	19777923	19791560	chr9:73799301-73812938	STRd_D2_Matrix_MSN	His_divergent
chr19	19917222	19918586	chr9:73640922-73642286	STRd_D2_Matrix_MSN	His_divergent
chr19	19930758	19931721	chr9:73631818-73632781	STRd_D2_Matrix_MSN	His_divergent
chr19	19977769	19978476	chr9:73595807-73596514	STRd_D2_Matrix_MSN	His_divergent
chr19	20091369	20096701	chr9:73486246-73491578	STRd_D2_Matrix_MSN	His_divergent
chr19	20131629	20134939	chr9:73416973-73420283	STRd_D2_Matrix_MSN	His_divergent
chr19	20163946	20169076	chr9:73356330-73361460	STRd_D2_Matrix_MSN	His_divergent
chr19	20283429	20286859	chr9:73240029-73243459	STRd_D2_Matrix_MSN	His_divergent
chr19	20298379	20302034	chr9:73232442-73236097	STRd_D2_Matrix_MSN	His_divergent
chr19	20373815	20389951	chr9:73152984-73169120	STRd_D2_Matrix_MSN	His_divergent
chr19	20395909	20397754	chr9:73147797-73149642	STRd_D2_Matrix_MSN	His_divergent
chr19	20400699	20402394	chr9:73144423-73146118	STRd_D2_Matrix_MSN	His_divergent
chr19	20404124	20405720	chr9:73137020-73138616	STRd_D2_Matrix_MSN	His_divergent
chr19	20407940	20414413	chr9:73127783-73134256	STRd_D2_Matrix_MSN	His_divergent
chr19	20467587	20470903	chr9:73064319-73067635	STRd_D2_Matrix_MSN	His_divergent
chr19	20494424	20496911	chr9:73034802-73037289	STRd_D2_Matrix_MSN	His_divergent
chr19	20532722	20533463	chr9:73014453-73015194	STRd_D2_Matrix_MSN	His_divergent
chr19	20540218	20541032	chr9:72997162-72997976	STRd_D2_Matrix_MSN	His_divergent
chr19	20581589	20586069	chr9:72958318-72962798	STRd_D2_Matrix_MSN	His_divergent
chr19	20598325	20602100	chr9:72952971-72956746	STRd_D2_Matrix_MSN	His_divergent
chr19	20601162	20620520	chr9:72930643-72950001	STRd_D2_Matrix_MSN	His_divergent
chr19	20624184	20632580	chr9:72915575-72923971	STRd_D2_Matrix_MSN	His_divergent
chr19	20638069	20649000	chr9:72895133-72906064	STRd_D2_Matrix_MSN	His_divergent
chr19	20664311	20669986	chr9:72869752-72875427	STRd_D2_Matrix_MSN	His_divergent
chr19	20702570	20704583	chr9:72912169-72914182	STRd_D2_Matrix_MSN	His_divergent
chr19	20787792	20788628	chr9:72831757-72832593	STRd_D2_Matrix_MSN	His_divergent
chr19	20801684	20804767	chr9:72815890-72818973	STRd_D2_Matrix_MSN	His_divergent
chr19	20826964	20829879	chr9:72776451-72779366	STRd_D2_Matrix_MSN	His_divergent
chr19	20856699	20870133	chr9:72741362-72754796	STRd_D2_Matrix_MSN	His_divergent
chr19	20953369	20956103	chr9:72646677-72649411	STRd_D2_Matrix_MSN	His_divergent
chr19	20999037	21002471	chr9:72623958-72627392	STRd_D2_Matrix_MSN	His_divergent
chr19	21001159	21003533	chr9:72620289-72622663	STRd_D2_Matrix_MSN	His_divergent
chr19	21013239	21023414	chr9:72607731-72617906	STRd_D2_Matrix_MSN	His_divergent
chr19	21128846	21134329	chr9:72492600-72498083	STRd_D2_Matrix_MSN	His_divergent
chr19	21161826	21163520	chr9:72455750-72457444	STRd_D2_Matrix_MSN	His_divergent
chr19	21185980	21196171	chr9:72419034-72429225	STRd_D2_Matrix_MSN	His_divergent
chr19	21349727	21350627	chr9:72298913-72299813	STRd_D2_Matrix_MSN	His_divergent
chr19	21391743	21393230	chr9:72250234-72251721	STRd_D2_Matrix_MSN	His_divergent
chr19	21394883	21397375	chr9:72246089-72248581	STRd_D2_Matrix_MSN	His_divergent
chr19	21398181	21399850	chr9:72242600-72244269	STRd_D2_Matrix_MSN	His_divergent
chr19	21409651	21413249	chr9:72227958-72231556	STRd_D2_Matrix_MSN	His_divergent
chr19	21417575	21419635	chr9:72219196-72221256	STRd_D2_Matrix_MSN	His_divergent
chr19	21446307	21447376	chr9:72179266-72180335	STRd_D2_Matrix_MSN	His_divergent
chr19	21471959	21474075	chr9:72147941-72150057	STRd_D2_Matrix_MSN	His_divergent
chr19	21491887	21501350	chr9:72118232-72127695	STRd_D2_Matrix_MSN	His_divergent
chr19	21552694	21557496	chr9:72055468-72060270	STRd_D2_Matrix_MSN	His_divergent
chr19	21555366	21564062	chr9:72045247-72053943	STRd_D2_Matrix_MSN	His_divergent
chr19	21949278	21953931	chr9:71617426-71622079	STRd_D2_Matrix_MSN	His_divergent
chr19	21982894	21985679	chr9:71612691-71615476	STRd_D2_Matrix_MSN	His_divergent
chr19	21993261	21994002	chr9:71604573-71605314	STRd_D2_Matrix_MSN	His_divergent
chr19	22009851	22014578	chr9:71576535-71581262	STRd_D2_Matrix_MSN	His_divergent
chr19	22033583	22038829	chr9:71557474-71562720	STRd_D2_Matrix_MSN	His_divergent
chr19	22094917	22107484	chr9:71480645-71493212	STRd_D2_Matrix_MSN	His_divergent
chr19	22162781	22170166	chr9:71402878-71410263	STRd_D2_Matrix_MSN	His_divergent
chr19	22163645	22166125	chr9:71412747-71415227	STRd_D2_Matrix_MSN	His_divergent
chr19	22178695	22181335	chr9:71392785-71395425	STRd_D2_Matrix_MSN	His_divergent
chr19	22210573	22220972	chr9:71356163-71366562	STRd_D2_Matrix_MSN	His_divergent
chr19	22224750	22226921	chr9:71352927-71355098	STRd_D2_Matrix_MSN	His_divergent
chr19	22261980	22264510	chr9:71312954-71315484	STRd_D2_Matrix_MSN	His_divergent
chr19	22269323	22269878	chr9:71308593-71309148	STRd_D2_Matrix_MSN	His_divergent
chr19	22298819	22302518	chr9:71287471-71291170	STRd_D2_Matrix_MSN	His_divergent
chr19	22310856	22314903	chr9:71277457-71281504	STRd_D2_Matrix_MSN	His_divergent
chr19	22325303	22330024	chr9:71252553-71257274	STRd_D2_Matrix_MSN	His_divergent
chr19	22349815	22352221	chr9:71236865-71239271	STRd_D2_Matrix_MSN	His_divergent
chr19	22355164	22365966	chr9:71214510-71225312	STRd_D2_Matrix_MSN	His_divergent
chr19	22372766	22375831	chr9:71202125-71205190	STRd_D2_Matrix_MSN	His_divergent
chr19	22380837	22383205	chr9:71189399-71191767	STRd_D2_Matrix_MSN	His_divergent
chr19	22386441	22390838	chr9:71182067-71186464	STRd_D2_Matrix_MSN	His_divergent
chr19	22397487	22409207	chr9:71161328-71173048	STRd_D2_Matrix_MSN	His_divergent
chr19	22426765	22434141	chr9:71133345-71140721	STRd_D2_Matrix_MSN	His_divergent
chr19	22434202	22435186	chr9:71130677-71131661	STRd_D2_Matrix_MSN	His_divergent
chr19	22477139	22480310	chr9:71089500-71092671	STRd_D2_Matrix_MSN	His_divergent
chr19	22480396	22482929	chr9:71085703-71088236	STRd_D2_Matrix_MSN	His_divergent
chr19	22530985	22537956	chr9:71032448-71039419	STRd_D2_Matrix_MSN	His_divergent
chr19	22552801	22569612	chr9:70985206-71002017	STRd_D2_Matrix_MSN	His_divergent
chr19	22580668	22581986	chr9:70969953-70971271	STRd_D2_Matrix_MSN	His_divergent
chr19	22640772	22643582	chr9:70912143-70914953	STRd_D2_Matrix_MSN	His_divergent
chr19	22652862	22659645	chr9:70901082-70907865	STRd_D2_Matrix_MSN	His_divergent
chr19	22694837	22696764	chr9:70865159-70867086	STRd_D2_Matrix_MSN	His_divergent
chr19	22718647	22723299	chr9:70832354-70837006	STRd_D2_Matrix_MSN	His_divergent
chr19	22731324	22738663	chr9:70822841-70830180	STRd_D2_Matrix_MSN	His_divergent
chr19	22739445	22742010	chr9:70816952-70819517	STRd_D2_Matrix_MSN	His_divergent
chr19	22746315	22751709	chr9:70809375-70814769	STRd_D2_Matrix_MSN	His_divergent
chr19	22757060	22758360	chr9:70797396-70798696	STRd_D2_Matrix_MSN	His_divergent
chr19	22774528	22775672	chr9:70772653-70773797	STRd_D2_Matrix_MSN	His_divergent
chr19	22836509	22845688	chr9:70692800-70701979	STRd_D2_Matrix_MSN	His_divergent
chr19	22848691	22849692	chr9:70687617-70688618	STRd_D2_Matrix_MSN	His_divergent
chr19	22856286	22856743	chr9:70681516-70681973	STRd_D2_Matrix_MSN	His_divergent
chr19	22884102	22885541	chr9:70639055-70640494	STRd_D2_Matrix_MSN	His_divergent
chr19	22888987	22891180	chr9:70633410-70635603	STRd_D2_Matrix_MSN	His_divergent
chr19	23008137	23010068	chr9:70513918-70515849	STRd_D2_Matrix_MSN	His_divergent
chr19	23046665	23048067	chr9:70488183-70489585	STRd_D2_Matrix_MSN	His_divergent
chr19	23325052	23330124	chr9:70173288-70178360	STRd_D2_Matrix_MSN	His_divergent
chr19	23330039	23333120	chr9:70168361-70171442	STRd_D2_Matrix_MSN	His_divergent
chr19	23353459	23358246	chr9:70133234-70138021	STRd_D2_Matrix_MSN	His_divergent
chr19	23499588	23501584	chr9:69993844-69995840	STRd_D2_Matrix_MSN	His_divergent
chr19	23560732	23564536	chr9:69898002-69901806	STRd_D2_Matrix_MSN	His_divergent
chr19	23571762	23574140	chr9:69884467-69886845	STRd_D2_Matrix_MSN	His_divergent
chr19	23580341	23581704	chr9:69870743-69872106	STRd_D2_Matrix_MSN	His_divergent
chr19	23592866	23596299	chr9:69852514-69855947	STRd_D2_Matrix_MSN	His_divergent
chr19	23612532	23615716	chr9:69844751-69847935	STRd_D2_Matrix_MSN	His_divergent
chr19	23646858	23647407	chr9:69827341-69827890	STRd_D2_Matrix_MSN	His_divergent
chr19	24000476	24001757	chr9:69362806-69364087	STRd_D2_Matrix_MSN	His_divergent
chr19	24020209	24029540	chr9:69327718-69337049	STRd_D2_Matrix_MSN	His_divergent
chr19	24130104	24132152	chr9:69220218-69222266	STRd_D2_Matrix_MSN	His_divergent
chr19	24139636	24140440	chr9:69210975-69211779	STRd_D2_Matrix_MSN	His_divergent
chr19	24302363	24326723	chr9:68961312-68985672	STRd_D2_Matrix_MSN	His_divergent
chr19	24328603	24348806	chr9:68937791-68957994	STRd_D2_Matrix_MSN	His_divergent
chr19	24396050	24434267	chr9:68825374-68863591	STRd_D2_Matrix_MSN	His_divergent
chr19	24437879	24440961	chr9:68820570-68823652	STRd_D2_Matrix_MSN	His_divergent
chr19	24494707	24498208	chr9:68759941-68763442	STRd_D2_Matrix_MSN	His_divergent
chr19	24501795	24504824	chr9:68753365-68756394	STRd_D2_Matrix_MSN	His_divergent
chr19	24505195	24524460	chr9:68731123-68750388	STRd_D2_Matrix_MSN	His_divergent
chr19	24597455	24605019	chr9:68643923-68651487	STRd_D2_Matrix_MSN	His_divergent
chr19	24598443	24620413	chr9:68620862-68642832	STRd_D2_Matrix_MSN	His_divergent
chr19	24665652	24693644	chr9:68521036-68549028	STRd_D2_Matrix_MSN	His_divergent
chr19	24695698	24702003	chr9:68511692-68517997	STRd_D2_Matrix_MSN	His_divergent
chr19	24700150	24703235	chr9:68507624-68510709	STRd_D2_Matrix_MSN	His_divergent
chr19	24725697	24729385	chr9:68482327-68486015	STRd_D2_Matrix_MSN	His_divergent
chr19	24761709	24774549	chr9:68442853-68455693	STRd_D2_Matrix_MSN	His_divergent
chr19	24836054	24848383	chr2:113551348-113563677	STRd_D2_Matrix_MSN	His_divergent
chr19	24842042	24846012	chr9:41058836-41062806	STRd_D2_Matrix_MSN	His_divergent
chr19	24850907	24851586	chr2:113549444-113550123	STRd_D2_Matrix_MSN	His_divergent
chr19	24865887	24866827	chr9:68348221-68349161	STRd_D2_Matrix_MSN	His_divergent
chr19	24922257	24923219	chr2:194454296-194455258	STRd_D2_Matrix_MSN	His_divergent
chr19	24922406	24924771	chr9:65289459-65291824	STRd_D2_Matrix_MSN	His_divergent
chr19	24931198	24947991	chr9:63985462-64002255	STRd_D2_Matrix_MSN	His_divergent
chr19	25199480	25201274	chr9:462623-464417	STRd_D2_Matrix_MSN	His_divergent
chr19	25219022	25219680	chr9:477772-478430	STRd_D2_Matrix_MSN	His_divergent
chr19	25826698	25828361	chr9:1231020-1232683	STRd_D2_Matrix_MSN	His_divergent
chr19	25868641	25874544	chr9:1271175-1277078	STRd_D2_Matrix_MSN	His_divergent
chr19	25938338	25954307	chr9:1328599-1344568	STRd_D2_Matrix_MSN	His_divergent
chr19	26087733	26098622	chr9:1490059-1500948	STRd_D2_Matrix_MSN	His_divergent
chr19	26230955	26237034	chr9:1650264-1656343	STRd_D2_Matrix_MSN	His_divergent
chr19	26242626	26249251	chr9:1658052-1664677	STRd_D2_Matrix_MSN	His_divergent
chr19	26252298	26255309	chr9:1666021-1669032	STRd_D2_Matrix_MSN	His_divergent
chr19	26295300	26326892	chr9:1700216-1731808	STRd_D2_Matrix_MSN	His_divergent
chr19	26349361	26354231	chr9:1757281-1762151	STRd_D2_Matrix_MSN	His_divergent
chr19	26355395	26363082	chr9:1766775-1774462	STRd_D2_Matrix_MSN	His_divergent
chr19	26386446	26391868	chr9:1797635-1803057	STRd_D2_Matrix_MSN	His_divergent
chr19	26479993	26488806	chr9:1886270-1895083	STRd_D2_Matrix_MSN	His_divergent
chr19	26511217	26512970	chr9:1919726-1921479	STRd_D2_Matrix_MSN	His_divergent
chr19	26548972	26553435	chr9:1964317-1968780	STRd_D2_Matrix_MSN	His_divergent
chr19	26567608	26578161	chr9:1982945-1993498	STRd_D2_Matrix_MSN	His_divergent
chr19	26587496	26591243	chr9:2002859-2006606	STRd_D2_Matrix_MSN	His_divergent
chr19	27507154	27508485	chr9:2923415-2924746	STRd_D2_Matrix_MSN	His_divergent
chr19	28073713	28074282	chr9:3631913-3632482	STRd_D2_Matrix_MSN	His_divergent
chr19	28092622	28097646	chr9:3658458-3663482	STRd_D2_Matrix_MSN	His_divergent
chr19	28118786	28119573	chr9:3683103-3683890	STRd_D2_Matrix_MSN	His_divergent
chr19	28136930	28142943	chr9:3701300-3707313	STRd_D2_Matrix_MSN	His_divergent
chr19	28163265	28164563	chr9:3729086-3730384	STRd_D2_Matrix_MSN	His_divergent
chr19	28201675	28203428	chr9:3766469-3768222	STRd_D2_Matrix_MSN	His_divergent
chr19	28235877	28238965	chr9:3795811-3798899	STRd_D2_Matrix_MSN	His_divergent
chr19	28241946	28265604	chr9:3807860-3831518	STRd_D2_Matrix_MSN	His_divergent
chr19	28292527	28293544	chr9:3866331-3867348	STRd_D2_Matrix_MSN	His_divergent
chr19	28297133	28314891	chr9:3878128-3895886	STRd_D2_Matrix_MSN	His_divergent
chr19	28321899	28341098	chr9:3901843-3921042	STRd_D2_Matrix_MSN	His_divergent
chr19	28360703	28367647	chr9:3940333-3947277	STRd_D2_Matrix_MSN	His_divergent
chr19	28372241	28373251	chr9:3951743-3952753	STRd_D2_Matrix_MSN	His_divergent
chr19	28394548	28405361	chr9:3975994-3986807	STRd_D2_Matrix_MSN	His_divergent
chr19	28427728	28448822	chr9:3999932-4021026	STRd_D2_Matrix_MSN	His_divergent
chr19	28515018	28516373	chr9:4103254-4104609	STRd_D2_Matrix_MSN	His_divergent
chr19	28520937	28522291	chr9:4109023-4110377	STRd_D2_Matrix_MSN	His_divergent
chr19	28526384	28528144	chr9:4113698-4115458	STRd_D2_Matrix_MSN	His_divergent
chr19	28549781	28554451	chr9:4136745-4141415	STRd_D2_Matrix_MSN	His_divergent
chr19	28574804	28583659	chr9:4159066-4167921	STRd_D2_Matrix_MSN	His_divergent
chr19	28619905	28622711	chr9:4220538-4223344	STRd_D2_Matrix_MSN	His_divergent
chr19	28640489	28642431	chr9:4241817-4243759	STRd_D2_Matrix_MSN	His_divergent
chr19	28689356	28690791	chr9:4307534-4308969	STRd_D2_Matrix_MSN	His_divergent
chr19	28721882	28723303	chr9:4334633-4336054	STRd_D2_Matrix_MSN	His_divergent
chr19	28739777	28746384	chr9:4349681-4356288	STRd_D2_Matrix_MSN	His_divergent
chr19	28746492	28750480	chr9:4357649-4361637	STRd_D2_Matrix_MSN	His_divergent
chr19	28763436	28765325	chr9:4371015-4372904	STRd_D2_Matrix_MSN	His_divergent
chr19	28994810	29012115	chr4:76882736-76900041	STRd_D2_Matrix_MSN	His_divergent
chr19	29002942	29004669	chr15:94272668-94274395	STRd_D2_Matrix_MSN	His_divergent
chr19	29336876	29344718	chr9:5304377-5312219	STRd_D2_Matrix_MSN	His_divergent
chr19	29415605	29419207	chr9:5515972-5519574	STRd_D2_Matrix_MSN	His_divergent
chr19	29434712	29439240	chr9:5532211-5536739	STRd_D2_Matrix_MSN	His_divergent
chr19	29870866	29885816	chr9:6121451-6136401	STRd_D2_Matrix_MSN	His_divergent
chr19	29979706	29982916	chr9:6305888-6309098	STRd_D2_Matrix_MSN	His_divergent
chr19	30103508	30107374	chr9:6541639-6545505	STRd_D2_Matrix_MSN	His_divergent
chr19	30131148	30137297	chr9:6586153-6592302	STRd_D2_Matrix_MSN	His_divergent
chr19	30155211	30165076	chr9:6618935-6628800	STRd_D2_Matrix_MSN	His_divergent
chr19	30164229	30165316	chr9:6630345-6631432	STRd_D2_Matrix_MSN	His_divergent
chr19	30335584	30340518	chr10:52618755-52623689	STRd_D2_Matrix_MSN	His_divergent
chr19	30360452	30371446	chr10:52589177-52600171	STRd_D2_Matrix_MSN	His_divergent
chr19	30438499	30469223	chr10:52447425-52478149	STRd_D2_Matrix_MSN	His_divergent
chr19	30492633	30494572	chr10:52391283-52393222	STRd_D2_Matrix_MSN	His_divergent
chr19	30505727	30506723	chr10:52377414-52378410	STRd_D2_Matrix_MSN	His_divergent
chr19	30584578	30585224	chr10:52282234-52282880	STRd_D2_Matrix_MSN	His_divergent
chr19	30594821	30597527	chr10:52268131-52270837	STRd_D2_Matrix_MSN	His_divergent
chr19	30625711	30626531	chr10:52249794-52250614	STRd_D2_Matrix_MSN	His_divergent
chr19	30640725	30644761	chr10:52220303-52224339	STRd_D2_Matrix_MSN	His_divergent
chr19	30712387	30712898	chr10:52147779-52148290	STRd_D2_Matrix_MSN	His_divergent
chr19	30721000	30724024	chr10:52134225-52137249	STRd_D2_Matrix_MSN	His_divergent
chr19	30736803	30740748	chr10:52113629-52117574	STRd_D2_Matrix_MSN	His_divergent
chr19	30787335	30791286	chr10:52048968-52052919	STRd_D2_Matrix_MSN	His_divergent
chr19	30797623	30803081	chr10:52019227-52024685	STRd_D2_Matrix_MSN	His_divergent
chr19	30912552	30913579	chr10:51892675-51893702	STRd_D2_Matrix_MSN	His_divergent
chr19	30931771	30933327	chr10:51870688-51872244	STRd_D2_Matrix_MSN	His_divergent
chr19	30935376	30936326	chr10:51867061-51868011	STRd_D2_Matrix_MSN	His_divergent
chr19	30969936	30975650	chr10:51820596-51826310	STRd_D2_Matrix_MSN	His_divergent
chr19	30978528	30985925	chr10:51811552-51818949	STRd_D2_Matrix_MSN	His_divergent
chr19	31047776	31049849	chr10:51745888-51747961	STRd_D2_Matrix_MSN	His_divergent
chr19	31130423	31134017	chr10:51656360-51659954	STRd_D2_Matrix_MSN	His_divergent
chr19	31182504	31186852	chr10:51592214-51596562	STRd_D2_Matrix_MSN	His_divergent
chr19	31203024	31207616	chr10:51565154-51569746	STRd_D2_Matrix_MSN	His_divergent
chr19	31210566	31213233	chr10:51556411-51559078	STRd_D2_Matrix_MSN	His_divergent
chr19	31221822	31223643	chr10:51542747-51544568	STRd_D2_Matrix_MSN	His_divergent
chr19	31242327	31247232	chr10:51528226-51533131	STRd_D2_Matrix_MSN	His_divergent
chr19	31253899	31258009	chr10:51512612-51516722	STRd_D2_Matrix_MSN	His_divergent
chr19	31262065	31264198	chr10:51507583-51509716	STRd_D2_Matrix_MSN	His_divergent
chr19	31264026	31267339	chr10:51501124-51504437	STRd_D2_Matrix_MSN	His_divergent
chr19	31269214	31270521	chr10:51497903-51499210	STRd_D2_Matrix_MSN	His_divergent
chr19	31332477	31339659	chr10:51425421-51432603	STRd_D2_Matrix_MSN	His_divergent
chr19	31345080	31351403	chr10:51411190-51417513	STRd_D2_Matrix_MSN	His_divergent
chr19	31369535	31371181	chr10:51389423-51391069	STRd_D2_Matrix_MSN	His_divergent
chr19	31374956	31387179	chr10:51373391-51385614	STRd_D2_Matrix_MSN	His_divergent
chr19	31383677	31387901	chr10:51367765-51371989	STRd_D2_Matrix_MSN	His_divergent
chr19	31391223	31394751	chr10:51362694-51366222	STRd_D2_Matrix_MSN	His_divergent
chr19	31402963	31405298	chr10:51348794-51351129	STRd_D2_Matrix_MSN	His_divergent
chr19	31426699	31427790	chr10:51317101-51318192	STRd_D2_Matrix_MSN	His_divergent
chr19	31458854	31459602	chr10:51286902-51287650	STRd_D2_Matrix_MSN	His_divergent
chr19	31463941	31466332	chr10:51281161-51283552	STRd_D2_Matrix_MSN	His_divergent
chr19	31492617	31495432	chr10:51245100-51247915	STRd_D2_Matrix_MSN	His_divergent
chr19	31556962	31560866	chr10:51180087-51183991	STRd_D2_Matrix_MSN	His_divergent
chr19	31585349	31588513	chr10:51150180-51153344	STRd_D2_Matrix_MSN	His_divergent
chr19	31612721	31615515	chr10:51127579-51130373	STRd_D2_Matrix_MSN	His_divergent
chr19	31650207	31653410	chr10:51087349-51090552	STRd_D2_Matrix_MSN	His_divergent
chr19	31662383	31665713	chr10:51073157-51076487	STRd_D2_Matrix_MSN	His_divergent
chr19	31704138	31707010	chr10:51032739-51035611	STRd_D2_Matrix_MSN	His_divergent
chr19	31769716	31773605	chr10:50982097-50985986	STRd_D2_Matrix_MSN	His_divergent
chr19	31776037	31777207	chr10:50977695-50978865	STRd_D2_Matrix_MSN	His_divergent
chr19	31778909	31783534	chr10:50971665-50976290	STRd_D2_Matrix_MSN	His_divergent
chr19	31781611	31784663	chr10:50966126-50969178	STRd_D2_Matrix_MSN	His_divergent
chr19	31806151	31809987	chr10:50940931-50944767	STRd_D2_Matrix_MSN	His_divergent
chr19	31825854	31830786	chr10:50916571-50921503	STRd_D2_Matrix_MSN	His_divergent
chr19	31888235	31891835	chr10:50862452-50866052	STRd_D2_Matrix_MSN	His_divergent
chr19	31892079	31893491	chr10:50859543-50860955	STRd_D2_Matrix_MSN	His_divergent
chr19	31908834	31913632	chr10:50839464-50844262	STRd_D2_Matrix_MSN	His_divergent
chr19	31919428	31921910	chr10:50827212-50829694	STRd_D2_Matrix_MSN	His_divergent
chr19	31921431	31923415	chr10:50823336-50825320	STRd_D2_Matrix_MSN	His_divergent
chr19	31967095	31969429	chr10:50787879-50790213	STRd_D2_Matrix_MSN	His_divergent
chr19	31981822	31983743	chr10:50758092-50760013	STRd_D2_Matrix_MSN	His_divergent
chr19	32005580	32010999	chr10:50199775-50205194	STRd_D2_Matrix_MSN	His_divergent
chr19	32044410	32049402	chr10:50234627-50239619	STRd_D2_Matrix_MSN	His_divergent
chr19	32528901	32535276	chr10:87576101-87582476	STRd_D2_Matrix_MSN	His_divergent
chr19	32627146	32628120	chr10:87702963-87703937	STRd_D2_Matrix_MSN	His_divergent
chr19	32640388	32663192	chr10:87715764-87738568	STRd_D2_Matrix_MSN	His_divergent
chr19	32880385	32891884	chr10:88036994-88048493	STRd_D2_Matrix_MSN	His_divergent
chr19	32888656	32921864	chr10:88049731-88082939	STRd_D2_Matrix_MSN	His_divergent
chr19	32935639	32940196	chr10:88091794-88096351	STRd_D2_Matrix_MSN	His_divergent
chr19	32944886	32951369	chr10:88102465-88108948	STRd_D2_Matrix_MSN	His_divergent
chr19	32951751	32954124	chr10:88110398-88112771	STRd_D2_Matrix_MSN	His_divergent
chr19	33008463	33013084	chr10:88163445-88168066	STRd_D2_Matrix_MSN	His_divergent
chr19	33023642	33025429	chr10:88180498-88182285	STRd_D2_Matrix_MSN	His_divergent
chr19	33065741	33073951	chr10:88215529-88223739	STRd_D2_Matrix_MSN	His_divergent
chr19	33080244	33081866	chr10:88227357-88228979	STRd_D2_Matrix_MSN	His_divergent
chr19	33157486	33158638	chr10:88298568-88299720	STRd_D2_Matrix_MSN	His_divergent
chr19	33967155	33970061	chr10:88670266-88673172	STRd_D2_Matrix_MSN	His_divergent
chr19	34002822	34006059	chr10:88697016-88700253	STRd_D2_Matrix_MSN	His_divergent
chr19	34070950	34073747	chr10:88763761-88766558	STRd_D2_Matrix_MSN	His_divergent
chr19	34093465	34097061	chr10:88790815-88794411	STRd_D2_Matrix_MSN	His_divergent
chr19	34248336	34248774	chr10:88943713-88944151	STRd_D2_Matrix_MSN	His_divergent
chr19	34259948	34267609	chr10:88963181-88970842	STRd_D2_Matrix_MSN	His_divergent
chr19	34341772	34343853	chr10:89046932-89049013	STRd_D2_Matrix_MSN	His_divergent
chr19	34351204	34356561	chr10:89062606-89067963	STRd_D2_Matrix_MSN	His_divergent
chr19	34623709	34625181	chr9:64485583-64487055	STRd_D2_Matrix_MSN	His_divergent
chr19	34623720	34624847	chr22:30046035-30047162	STRd_D2_Matrix_MSN	His_divergent
chr19	34623753	34625509	chr6:110858289-110860045	STRd_D2_Matrix_MSN	His_divergent
chr19	34757174	34770431	chr10:89546682-89559939	STRd_D2_Matrix_MSN	His_divergent
chr19	35109536	35117043	chr10:89939357-89946864	STRd_D2_Matrix_MSN	His_divergent
chr19	35188576	35192429	chr10:90017906-90021759	STRd_D2_Matrix_MSN	His_divergent
chr19	35197092	35198555	chr10:90023150-90024613	STRd_D2_Matrix_MSN	His_divergent
chr19	35204544	35207700	chr10:90037111-90040267	STRd_D2_Matrix_MSN	His_divergent
chr19	35212281	35219180	chr10:90051038-90057937	STRd_D2_Matrix_MSN	His_divergent
chr19	35227049	35233424	chr10:90059212-90065587	STRd_D2_Matrix_MSN	His_divergent
chr19	35249904	35262256	chr10:90089792-90102144	STRd_D2_Matrix_MSN	His_divergent
chr19	35298507	35303732	chr10:90128199-90133424	STRd_D2_Matrix_MSN	His_divergent
chr19	35317589	35318659	chr10:90152752-90153822	STRd_D2_Matrix_MSN	His_divergent
chr19	35391708	35395358	chr10:90202474-90206124	STRd_D2_Matrix_MSN	His_divergent
chr19	35399855	35401392	chr10:90207572-90209109	STRd_D2_Matrix_MSN	His_divergent
chr19	35401247	35415794	chr10:90210729-90225276	STRd_D2_Matrix_MSN	His_divergent
chr19	35454068	35457229	chr10:90272462-90275623	STRd_D2_Matrix_MSN	His_divergent
chr19	35474115	35480478	chr10:90284999-90291362	STRd_D2_Matrix_MSN	His_divergent
chr19	35542973	35559353	chr10:90345158-90361538	STRd_D2_Matrix_MSN	His_divergent
chr19	35569599	35579997	chr10:90371077-90381475	STRd_D2_Matrix_MSN	His_divergent
chr19	35603159	35613161	chr10:90387029-90397031	STRd_D2_Matrix_MSN	His_divergent
chr19	35618554	35620372	chr10:90397384-90399202	STRd_D2_Matrix_MSN	His_divergent
chr19	35785488	35791612	chr10:90571710-90577834	STRd_D2_Matrix_MSN	His_divergent
chr19	35836406	35843139	chr10:90632390-90639123	STRd_D2_Matrix_MSN	His_divergent
chr19	35850212	35852167	chr10:90644258-90646213	STRd_D2_Matrix_MSN	His_divergent
chr19	35868839	35872442	chr13:38615757-38619360	STRd_D2_Matrix_MSN	His_divergent
chr19	35923425	35933316	chr10:90721232-90731123	STRd_D2_Matrix_MSN	His_divergent
chr19	36135668	36136675	chr10:90937334-90938341	STRd_D2_Matrix_MSN	His_divergent
chr19	36193904	36197002	chr10:91016079-91019177	STRd_D2_Matrix_MSN	His_divergent
chr19	36232070	36233450	chr10:91057363-91058743	STRd_D2_Matrix_MSN	His_divergent
chr19	36247797	36248913	chr10:91067435-91068551	STRd_D2_Matrix_MSN	His_divergent
chr19	36264028	36265196	chr10:91087885-91089053	STRd_D2_Matrix_MSN	His_divergent
chr19	36282504	36293681	chr10:91107360-91118537	STRd_D2_Matrix_MSN	His_divergent
chr19	36626299	36627951	chr10:91525322-91526974	STRd_D2_Matrix_MSN	His_divergent
chr19	36675897	36677951	chr10:91573747-91575801	STRd_D2_Matrix_MSN	His_divergent
chr19	36684040	36687008	chr10:91584041-91587009	STRd_D2_Matrix_MSN	His_divergent
chr19	37293868	37306039	chr2:10006156-10018327	STRd_D2_Matrix_MSN	His_divergent
chr19	37684296	37687582	chr10:93059890-93063176	STRd_D2_Matrix_MSN	His_divergent
chr19	37779154	37789774	chr3:68630593-68641213	STRd_D2_Matrix_MSN	His_divergent
chr19	37955648	37956477	chr10:93376493-93377322	STRd_D2_Matrix_MSN	His_divergent
chr19	37993743	37996321	chr10:93424294-93426872	STRd_D2_Matrix_MSN	His_divergent
chr19	37996450	37997181	chr10:93428240-93428971	STRd_D2_Matrix_MSN	His_divergent
chr19	38077118	38078708	chr10:93541606-93543196	STRd_D2_Matrix_MSN	His_divergent
chr19	38130898	38140482	chr10:93612358-93621942	STRd_D2_Matrix_MSN	His_divergent
chr19	38149200	38152653	chr10:93624291-93627744	STRd_D2_Matrix_MSN	His_divergent
chr19	38237504	38238612	chr10:93718981-93720089	STRd_D2_Matrix_MSN	His_divergent
chr19	38342156	38346594	chr10:93838634-93843072	STRd_D2_Matrix_MSN	His_divergent
chr19	38342808	38354976	chr10:93844120-93856288	STRd_D2_Matrix_MSN	His_divergent
chr19	38449181	38452890	chr10:93951937-93955646	STRd_D2_Matrix_MSN	His_divergent
chr19	38519883	38523359	chr10:94025694-94029170	STRd_D2_Matrix_MSN	His_divergent
chr19	38526160	38539641	chr10:94033639-94047120	STRd_D2_Matrix_MSN	His_divergent
chr19	38544116	38546211	chr10:94048963-94051058	STRd_D2_Matrix_MSN	His_divergent
chr19	38598780	38605892	chr10:94113357-94120469	STRd_D2_Matrix_MSN	His_divergent
chr19	38648318	38659634	chr10:94166775-94178091	STRd_D2_Matrix_MSN	His_divergent
chr19	38682272	38689208	chr10:94210597-94217533	STRd_D2_Matrix_MSN	His_divergent
chr19	38732667	38745241	chr10:94266973-94279547	STRd_D2_Matrix_MSN	His_divergent
chr19	38756679	38776909	chr10:94295696-94315926	STRd_D2_Matrix_MSN	His_divergent
chr19	38978032	38981292	chr10:94687089-94690349	STRd_D2_Matrix_MSN	His_divergent
chr19	38993811	38996853	chr10:94718789-94721831	STRd_D2_Matrix_MSN	His_divergent
chr19	38999155	39003266	chr10:94731309-94735420	STRd_D2_Matrix_MSN	His_divergent
chr19	39004840	39007713	chr10:94903759-94906632	STRd_D2_Matrix_MSN	His_divergent
chr19	39038413	39039195	chr10:95038036-95038818	STRd_D2_Matrix_MSN	His_divergent
chr19	39320994	39323249	chr10:94820331-94822586	STRd_D2_Matrix_MSN	His_divergent
chr19	40227853	40235374	chr10:95244843-95252364	STRd_D2_Matrix_MSN	His_divergent
chr19	40238182	40246050	chr10:95258320-95266188	STRd_D2_Matrix_MSN	His_divergent
chr19	40560695	40561756	chr5:86086865-86087926	STRd_D2_Matrix_MSN	His_divergent
chr19	40653250	40665894	chr10:95749621-95762265	STRd_D2_Matrix_MSN	His_divergent
chr19	40678975	40689405	chr10:95777089-95787519	STRd_D2_Matrix_MSN	His_divergent
chr19	40725185	40725922	chr10:95844609-95845346	STRd_D2_Matrix_MSN	His_divergent
chr19	40807158	40809115	chr10:96010279-96012236	STRd_D2_Matrix_MSN	His_divergent
chr19	40925475	40926668	chr10:96187556-96188749	STRd_D2_Matrix_MSN	His_divergent
chr19	40927326	40928315	chr10:96190288-96191277	STRd_D2_Matrix_MSN	His_divergent
chr19	40981410	40991647	chr10:96257354-96267591	STRd_D2_Matrix_MSN	His_divergent
chr19	41203614	41209592	chr10:96510651-96516629	STRd_D2_Matrix_MSN	His_divergent
chr19	41300123	41302040	chr10:96624117-96626034	STRd_D2_Matrix_MSN	His_divergent
chr19	41321978	41336104	chr10:96645219-96659345	STRd_D2_Matrix_MSN	His_divergent
chr19	41339438	41340040	chr10:96666948-96667550	STRd_D2_Matrix_MSN	His_divergent
chr19	41364208	41367845	chr10:96693967-96697604	STRd_D2_Matrix_MSN	His_divergent
chr19	41663887	41665368	chr10:97089319-97090800	STRd_D2_Matrix_MSN	His_divergent
chr19	41726533	41729637	chr10:97163051-97166155	STRd_D2_Matrix_MSN	His_divergent
chr19	42216967	42218341	chr10:97791551-97792925	STRd_D2_Matrix_MSN	His_divergent
chr19	42224137	42225576	chr10:97800441-97801880	STRd_D2_Matrix_MSN	His_divergent
chr19	42228552	42233598	chr10:97814060-97819106	STRd_D2_Matrix_MSN	His_divergent
chr19	42240760	42245816	chr10:97828084-97833140	STRd_D2_Matrix_MSN	His_divergent
chr19	42350855	42353813	chr10:97948323-97951281	STRd_D2_Matrix_MSN	His_divergent
chr19	42390806	42392409	chr10:97984586-97986189	STRd_D2_Matrix_MSN	His_divergent
chr19	42398380	42401073	chr10:97993273-97995966	STRd_D2_Matrix_MSN	His_divergent
chr19	42410697	42414858	chr10:98007647-98011808	STRd_D2_Matrix_MSN	His_divergent
chr19	42438327	42440994	chr10:98039673-98042340	STRd_D2_Matrix_MSN	His_divergent
chr19	42508643	42515611	chr10:98123593-98130561	STRd_D2_Matrix_MSN	His_divergent
chr19	42746323	42747896	chr10:98406554-98408127	STRd_D2_Matrix_MSN	His_divergent
chr19	42808775	42814317	chr10:98485846-98491388	STRd_D2_Matrix_MSN	His_divergent
chr19	42838513	42844320	chr10:98527172-98532979	STRd_D2_Matrix_MSN	His_divergent
chr19	42919852	42923055	chr10:98626199-98629402	STRd_D2_Matrix_MSN	His_divergent
chr19	42937345	42946672	chr10:98655214-98664541	STRd_D2_Matrix_MSN	His_divergent
chr19	42958920	42960470	chr10:98684052-98685602	STRd_D2_Matrix_MSN	His_divergent
chr19	42972172	42976265	chr10:98709425-98713518	STRd_D2_Matrix_MSN	His_divergent
chr19	42990386	42993777	chr10:98721105-98724496	STRd_D2_Matrix_MSN	His_divergent
chr19	43018090	43025709	chr10:98768568-98776187	STRd_D2_Matrix_MSN	His_divergent
chr19	43025075	43033753	chr10:98788429-98797107	STRd_D2_Matrix_MSN	His_divergent
chr19	43123793	43126065	chr10:98891487-98893759	STRd_D2_Matrix_MSN	His_divergent
chr19	43128860	43131251	chr10:98899616-98902007	STRd_D2_Matrix_MSN	His_divergent
chr19	43161044	43163830	chr10:98943506-98946292	STRd_D2_Matrix_MSN	His_divergent
chr19	43192831	43197068	chr10:98997003-99001240	STRd_D2_Matrix_MSN	His_divergent
chr19	43201070	43204446	chr10:99006086-99009462	STRd_D2_Matrix_MSN	His_divergent
chr19	43230898	43232302	chr10:99057168-99058572	STRd_D2_Matrix_MSN	His_divergent
chr19	43233641	43237527	chr10:99060519-99064405	STRd_D2_Matrix_MSN	His_divergent
chr19	43257762	43259580	chr10:99084594-99086412	STRd_D2_Matrix_MSN	His_divergent
chr19	43404402	43406337	chr10:99273876-99275811	STRd_D2_Matrix_MSN	His_divergent
chr19	43637617	43639564	chr10:99568106-99570053	STRd_D2_Matrix_MSN	His_divergent
chr19	43639359	43662888	chr10:99576292-99599821	STRd_D2_Matrix_MSN	His_divergent
chr19	43981487	43986712	chr10:100076463-100081688	STRd_D2_Matrix_MSN	His_divergent
chr19	43990444	43991281	chr10:100085082-100085919	STRd_D2_Matrix_MSN	His_divergent
chr19	44300798	44306107	chr17:20783342-20788651	STRd_D2_Matrix_MSN	His_divergent
chr19	44913002	44916406	chr10:100893959-100897363	STRd_D2_Matrix_MSN	His_divergent
chr19	44919428	44924314	chr10:100899079-100903965	STRd_D2_Matrix_MSN	His_divergent
chr19	45268861	45273360	chr10:101259143-101263642	STRd_D2_Matrix_MSN	His_divergent
chr19	46081514	46090094	chr8:137696038-137704618	STRd_D2_Matrix_MSN	His_divergent
chr19	46652567	46661263	chr9:33795635-33804331	STRd_D2_Matrix_MSN	His_divergent
chr19	46655551	46657506	chr7:107630486-107632441	STRd_D2_Matrix_MSN	His_divergent
chr19	47258599	47262467	chr3:60171852-60175720	STRd_D2_Matrix_MSN	His_divergent
chr19	47654663	47664853	chr10:104041414-104051604	STRd_D2_Matrix_MSN	His_divergent
chr19	47980425	47983222	chr10:104397780-104400577	STRd_D2_Matrix_MSN	His_divergent
chr19	48036673	48038550	chr10:104455800-104457677	STRd_D2_Matrix_MSN	His_divergent
chr19	48043967	48045137	chr10:104474553-104475723	STRd_D2_Matrix_MSN	His_divergent
chr19	48103173	48110262	chr10:104533785-104540874	STRd_D2_Matrix_MSN	His_divergent
chr19	48134957	48137859	chr10:104573135-104576037	STRd_D2_Matrix_MSN	His_divergent
chr19	48196740	48197944	chr10:104630092-104631296	STRd_D2_Matrix_MSN	His_divergent
chr19	48842795	48844932	chr10:105324324-105326461	STRd_D2_Matrix_MSN	His_divergent
chr19	48845250	48850717	chr10:105311567-105317034	STRd_D2_Matrix_MSN	His_divergent
chr19	48854817	48856147	chr10:105327749-105329079	STRd_D2_Matrix_MSN	His_divergent
chr19	48862108	48864687	chr10:105332118-105334697	STRd_D2_Matrix_MSN	His_divergent
chr19	48871829	48877286	chr10:105340450-105345907	STRd_D2_Matrix_MSN	His_divergent
chr19	48919528	48921246	chr10:105391794-105393512	STRd_D2_Matrix_MSN	His_divergent
chr19	48927875	48931919	chr10:105396284-105400328	STRd_D2_Matrix_MSN	His_divergent
chr19	48968544	48970446	chr10:105416493-105418395	STRd_D2_Matrix_MSN	His_divergent
chr19	49026260	49031529	chr10:105467481-105472750	STRd_D2_Matrix_MSN	His_divergent
chr19	49034993	49054775	chr10:105480654-105500436	STRd_D2_Matrix_MSN	His_divergent
chr19	49059103	49061563	chr10:105501712-105504172	STRd_D2_Matrix_MSN	His_divergent
chr19	49077905	49079490	chr10:105513399-105514984	STRd_D2_Matrix_MSN	His_divergent
chr19	49085636	49086427	chr10:105518921-105519712	STRd_D2_Matrix_MSN	His_divergent
chr19	49136129	49138782	chr10:105566552-105569205	STRd_D2_Matrix_MSN	His_divergent
chr19	49164692	49177165	chr10:105589607-105602080	STRd_D2_Matrix_MSN	His_divergent
chr19	49173470	49177943	chr10:105604133-105608606	STRd_D2_Matrix_MSN	His_divergent
chr19	49186882	49187555	chr10:105610224-105610897	STRd_D2_Matrix_MSN	His_divergent
chr19	49199793	49202971	chr10:105618541-105621719	STRd_D2_Matrix_MSN	His_divergent
chr19	49202303	49207263	chr10:105622964-105627924	STRd_D2_Matrix_MSN	His_divergent
chr19	49214296	49215534	chr10:105635971-105637209	STRd_D2_Matrix_MSN	His_divergent
chr19	49291307	49294788	chr10:105722135-105725616	STRd_D2_Matrix_MSN	His_divergent
chr19	49319052	49328258	chr10:105758216-105767422	STRd_D2_Matrix_MSN	His_divergent
chr19	49478062	49482358	chr10:105900457-105904753	STRd_D2_Matrix_MSN	His_divergent
chr19	49545491	49548148	chr10:105960562-105963219	STRd_D2_Matrix_MSN	His_divergent
chr19	49573260	49576341	chr10:105979876-105982957	STRd_D2_Matrix_MSN	His_divergent
chr19	49693831	49694975	chr10:106127488-106128632	STRd_D2_Matrix_MSN	His_divergent
chr19	49714566	49717353	chr10:106143477-106146264	STRd_D2_Matrix_MSN	His_divergent
chr19	49754172	49758600	chr10:106180779-106185207	STRd_D2_Matrix_MSN	His_divergent
chr19	49774344	49776812	chr10:106202554-106205022	STRd_D2_Matrix_MSN	His_divergent
chr19	49828525	49833495	chr10:106239891-106244861	STRd_D2_Matrix_MSN	His_divergent
chr19	49834883	49842742	chr10:106247207-106255066	STRd_D2_Matrix_MSN	His_divergent
chr19	49921635	49927409	chr10:106346031-106351805	STRd_D2_Matrix_MSN	His_divergent
chr19	49928313	49931165	chr10:106352865-106355717	STRd_D2_Matrix_MSN	His_divergent
chr19	49959871	49962094	chr10:106369960-106372183	STRd_D2_Matrix_MSN	His_divergent
chr19	50068282	50083733	chr10:106492781-106508232	STRd_D2_Matrix_MSN	His_divergent
chr19	50086176	50089101	chr10:106512313-106515238	STRd_D2_Matrix_MSN	His_divergent
chr19	50124898	50143911	chr10:106547085-106566098	STRd_D2_Matrix_MSN	His_divergent
chr19	50320900	50321372	chr10:106766393-106766865	STRd_D2_Matrix_MSN	His_divergent
chr19	50694697	50697775	chr10:107189511-107192589	STRd_D2_Matrix_MSN	His_divergent
chr19	50763917	50769848	chr10:107269875-107275806	STRd_D2_Matrix_MSN	His_divergent
chr19	50769649	50772270	chr10:107277089-107279710	STRd_D2_Matrix_MSN	His_divergent
chr19	50842881	50845292	chr10:107347635-107350046	STRd_D2_Matrix_MSN	His_divergent
chr19	50867372	50868115	chr10:107371406-107372149	STRd_D2_Matrix_MSN	His_divergent
chr19	50872654	50886578	chr10:107383580-107397504	STRd_D2_Matrix_MSN	His_divergent
chr19	50895777	50897628	chr10:107411318-107413169	STRd_D2_Matrix_MSN	His_divergent
chr19	50941724	50945331	chr10:107442142-107445749	STRd_D2_Matrix_MSN	His_divergent
chr19	50949149	50957110	chr10:107452416-107460377	STRd_D2_Matrix_MSN	His_divergent
chr19	50959797	50960664	chr10:107472550-107473417	STRd_D2_Matrix_MSN	His_divergent
chr19	50973150	50990169	chr10:107479457-107496476	STRd_D2_Matrix_MSN	His_divergent
chr19	51112833	51118814	chr10:107633427-107639408	STRd_D2_Matrix_MSN	His_divergent
chr19	51125340	51133502	chr10:107642809-107650971	STRd_D2_Matrix_MSN	His_divergent
chr19	51159468	51163873	chr10:107670249-107674654	STRd_D2_Matrix_MSN	His_divergent
chr19	51192386	51194188	chr10:107698342-107700144	STRd_D2_Matrix_MSN	His_divergent
chr19	51302763	51304612	chr10:107843733-107845582	STRd_D2_Matrix_MSN	His_divergent
chr19	51340369	51344081	chr10:107906375-107910087	STRd_D2_Matrix_MSN	His_divergent
chr19	51347895	51351401	chr10:107912312-107915818	STRd_D2_Matrix_MSN	His_divergent
chr19	51424395	51427268	chr10:108000073-108002946	STRd_D2_Matrix_MSN	His_divergent
chr19	51490023	51492226	chr10:108081300-108083503	STRd_D2_Matrix_MSN	His_divergent
chr19	51529060	51540890	chr10:108134577-108146407	STRd_D2_Matrix_MSN	His_divergent
chr19	51600925	51603151	chr10:108193199-108195425	STRd_D2_Matrix_MSN	His_divergent
chr19	51667726	51669414	chr10:108254516-108256204	STRd_D2_Matrix_MSN	His_divergent
chr19	51690855	51694296	chr10:108320355-108323796	STRd_D2_Matrix_MSN	His_divergent
chr19	51867637	51877068	chr10:108518148-108527579	STRd_D2_Matrix_MSN	His_divergent
chr19	51935836	51941146	chr10:108611594-108616904	STRd_D2_Matrix_MSN	His_divergent
chr19	51949415	51963092	chr10:108618762-108632439	STRd_D2_Matrix_MSN	His_divergent
chr19	51982498	51990363	chr10:108657822-108665687	STRd_D2_Matrix_MSN	His_divergent
chr19	51995800	51999183	chr10:108677444-108680827	STRd_D2_Matrix_MSN	His_divergent
chr19	51999704	52002768	chr10:108682063-108685127	STRd_D2_Matrix_MSN	His_divergent
chr19	52015817	52033661	chr10:108698862-108716706	STRd_D2_Matrix_MSN	His_divergent
chr19	52035743	52041688	chr10:108742586-108748531	STRd_D2_Matrix_MSN	His_divergent
chr19	52081034	52082741	chr10:108789607-108791314	STRd_D2_Matrix_MSN	His_divergent
chr19	52120573	52122108	chr10:108824302-108825837	STRd_D2_Matrix_MSN	His_divergent
chr19	52159132	52160032	chr10:108868229-108869129	STRd_D2_Matrix_MSN	His_divergent
chr19	52205700	52209395	chr10:108928990-108932685	STRd_D2_Matrix_MSN	His_divergent
chr19	52276874	52278641	chr10:109011010-109012777	STRd_D2_Matrix_MSN	His_divergent
chr19	52345303	52363706	chr10:109102609-109121012	STRd_D2_Matrix_MSN	His_divergent
chr19	52371028	52382252	chr10:109154937-109166161	STRd_D2_Matrix_MSN	His_divergent
chr19	52403437	52411625	chr10:109196426-109204614	STRd_D2_Matrix_MSN	His_divergent
chr19	52438799	52450092	chr10:109213338-109224631	STRd_D2_Matrix_MSN	His_divergent
chr19	52470258	52473790	chr10:109243134-109246666	STRd_D2_Matrix_MSN	His_divergent
chr19	52484904	52486625	chr10:109256753-109258474	STRd_D2_Matrix_MSN	His_divergent
chr19	52488465	52494024	chr10:109264453-109270012	STRd_D2_Matrix_MSN	His_divergent
chr19	52524796	52528442	chr10:109306897-109310543	STRd_D2_Matrix_MSN	His_divergent
chr19	52566068	52570438	chr10:109358812-109363182	STRd_D2_Matrix_MSN	His_divergent
chr19	52586290	52590471	chr10:109416709-109420890	STRd_D2_Matrix_MSN	His_divergent
chr19	52655401	52672709	chr10:109483226-109500534	STRd_D2_Matrix_MSN	His_divergent
chr19	52676841	52703894	chr10:109556727-109583780	STRd_D2_Matrix_MSN	His_divergent
chr19	52680674	52689422	chr10:109540266-109549014	STRd_D2_Matrix_MSN	His_divergent
chr19	52721658	52735105	chr10:109585222-109598669	STRd_D2_Matrix_MSN	His_divergent
chr19	52775722	52794513	chr10:109636318-109655109	STRd_D2_Matrix_MSN	His_divergent
chr19	52810381	52817355	chr10:109673624-109680598	STRd_D2_Matrix_MSN	His_divergent
chr19	52945504	52946111	chr10:109789867-109790474	STRd_D2_Matrix_MSN	His_divergent
chr19	53405166	53409144	chr10:110325218-110329196	STRd_D2_Matrix_MSN	His_divergent
chr19	53441726	53449213	chr10:110387994-110395481	STRd_D2_Matrix_MSN	His_divergent
chr19	53540171	53541758	chr1:228650228-228651815	STRd_D2_Matrix_MSN	His_divergent
chr19	53588163	53589171	chrX:71016080-71017088	STRd_D2_Matrix_MSN	His_divergent
chr19	53650909	53654889	chr10:110616425-110620405	STRd_D2_Matrix_MSN	His_divergent
chr19	53688041	53689035	chr10:110658318-110659312	STRd_D2_Matrix_MSN	His_divergent
chr19	53711012	53712335	chr10:110679845-110681168	STRd_D2_Matrix_MSN	His_divergent
chr19	53739547	53742666	chr10:110709442-110712561	STRd_D2_Matrix_MSN	His_divergent
chr19	53872727	53874062	chr10:110845473-110846808	STRd_D2_Matrix_MSN	His_divergent
chr19	53879188	53884766	chr10:110848276-110853854	STRd_D2_Matrix_MSN	His_divergent
chr19	54470871	54472737	chr10:111531147-111533013	STRd_D2_Matrix_MSN	His_divergent
chr19	54514402	54526036	chr10:111573146-111584780	STRd_D2_Matrix_MSN	His_divergent
chr19	54549225	54549971	chr10:111613658-111614404	STRd_D2_Matrix_MSN	His_divergent
chr19	54614497	54617866	chr10:111685166-111688535	STRd_D2_Matrix_MSN	His_divergent
chr19	54623522	54627189	chr10:111695297-111698964	STRd_D2_Matrix_MSN	His_divergent
chr19	54639541	54646343	chr10:111708217-111715019	STRd_D2_Matrix_MSN	His_divergent
chr19	54830116	54836325	chr10:111898196-111904405	STRd_D2_Matrix_MSN	His_divergent
chr19	54921512	54923259	chr10:111978067-111979814	STRd_D2_Matrix_MSN	His_divergent
chr19	55105023	55106433	chr10:112191993-112193403	STRd_D2_Matrix_MSN	His_divergent
chr19	55219176	55239232	chr10:112332738-112352794	STRd_D2_Matrix_MSN	His_divergent
chr19	55241896	55242965	chr10:112357104-112358173	STRd_D2_Matrix_MSN	His_divergent
chr19	55819222	55820238	chr10:113041618-113042634	STRd_D2_Matrix_MSN	His_divergent
chr19	55825384	55832029	chr10:113047598-113054243	STRd_D2_Matrix_MSN	His_divergent
chr19	55852028	55852964	chr10:113074025-113074961	STRd_D2_Matrix_MSN	His_divergent
chr19	55879972	55883237	chr10:113111298-113114563	STRd_D2_Matrix_MSN	His_divergent
chr19	55927133	55928351	chr10:113160982-113162200	STRd_D2_Matrix_MSN	His_divergent
chr19	55929873	55931861	chr10:113163905-113165893	STRd_D2_Matrix_MSN	His_divergent
chr19	56111951	56112576	chr10:113362580-113363205	STRd_D2_Matrix_MSN	His_divergent
chr19	56128578	56131888	chr10:113379516-113382826	STRd_D2_Matrix_MSN	His_divergent
chr19	56372334	56376729	chr10:113640902-113645297	STRd_D2_Matrix_MSN	His_divergent
chr19	56378624	56380000	chr10:113646517-113647893	STRd_D2_Matrix_MSN	His_divergent
chr19	56385321	56388776	chr10:113658407-113661862	STRd_D2_Matrix_MSN	His_divergent
chr19	56477537	56478136	chr10:113772376-113772975	STRd_D2_Matrix_MSN	His_divergent
chr19	56841464	56850083	chr10:114203313-114211932	STRd_D2_Matrix_MSN	His_divergent
chr19	57128409	57128860	chr10:114538733-114539184	STRd_D2_Matrix_MSN	His_divergent
chr19	57209667	57213038	chr10:114651748-114655119	STRd_D2_Matrix_MSN	His_divergent
chr19	57238373	57239231	chr10:114683466-114684324	STRd_D2_Matrix_MSN	His_divergent
chr19	57268332	57269630	chr10:114716344-114717642	STRd_D2_Matrix_MSN	His_divergent
chr19	57301239	57302841	chr10:114754002-114755604	STRd_D2_Matrix_MSN	His_divergent
chr19	57525004	57527331	chr10:115009867-115012194	STRd_D2_Matrix_MSN	His_divergent
chr19	58337534	58339284	chr10:116157792-116159542	STRd_D2_Matrix_MSN	His_divergent
chr19	58587805	58593171	chr10:116427484-116432850	STRd_D2_Matrix_MSN	His_divergent
chr19	58613686	58615964	chr10:116443950-116446228	STRd_D2_Matrix_MSN	His_divergent
chr19	58662545	58664227	chr10:116523870-116525552	STRd_D2_Matrix_MSN	His_divergent
chr19	58747436	58749501	chr3:148032749-148034814	STRd_D2_Matrix_MSN	His_divergent
chr19	58962282	58966214	chr10:116873965-116877897	STRd_D2_Matrix_MSN	His_divergent
chr19	59119794	59132474	chr10:117082478-117095158	STRd_D2_Matrix_MSN	His_divergent
chr19	59121354	59126455	chr10:117071704-117076805	STRd_D2_Matrix_MSN	His_divergent
chr19	59135150	59135981	chr10:117096811-117097642	STRd_D2_Matrix_MSN	His_divergent
chr19	59563089	59565371	chr10:117645107-117647389	STRd_D2_Matrix_MSN	His_divergent
chr19	59634543	59637531	chr10:117729579-117732567	STRd_D2_Matrix_MSN	His_divergent
chr19	59719130	59721455	chr10:117838145-117840470	STRd_D2_Matrix_MSN	His_divergent
chr19	59866734	59871218	chr10:117968329-117972813	STRd_D2_Matrix_MSN	His_divergent
chr19	60115482	60117027	chr10:118210608-118212153	STRd_D2_Matrix_MSN	His_divergent
chr19	60261523	60267907	chr10:118378898-118385282	STRd_D2_Matrix_MSN	His_divergent
chr19	60279214	60281556	chr10:118395549-118397891	STRd_D2_Matrix_MSN	His_divergent
chr19	60288937	60307272	chr10:118403090-118421425	STRd_D2_Matrix_MSN	His_divergent
chr19	60309318	60311198	chr10:118422558-118424438	STRd_D2_Matrix_MSN	His_divergent
chr19	60315183	60317024	chr10:118427850-118429691	STRd_D2_Matrix_MSN	His_divergent
chr19	60428388	60430466	chr10:118556942-118559020	STRd_D2_Matrix_MSN	His_divergent
chr19	60599851	60608849	chr10:118777834-118786832	STRd_D2_Matrix_MSN	His_divergent
chr19	60940549	60944954	chr10:119252190-119256595	STRd_D2_Matrix_MSN	His_divergent
chr19	60993827	60994851	chr10:119336196-119337220	STRd_D2_Matrix_MSN	His_divergent
chr19	60997818	61007229	chr10:119340816-119350227	STRd_D2_Matrix_MSN	His_divergent
chr19	61016103	61029599	chr10:119364978-119378474	STRd_D2_Matrix_MSN	His_divergent
chr19	61047410	61050091	chr10:119396865-119399546	STRd_D2_Matrix_MSN	His_divergent
chr19	61060513	61062672	chr10:119412308-119414467	STRd_D2_Matrix_MSN	His_divergent
chr19	61061858	61072638	chr10:119415721-119426501	STRd_D2_Matrix_MSN	His_divergent
chr19	61070842	61072633	chr10:119428082-119429873	STRd_D2_Matrix_MSN	His_divergent
chr19	61073178	61075590	chr10:119431312-119433724	STRd_D2_Matrix_MSN	His_divergent
chr19	61083065	61089827	chr10:119445115-119451877	STRd_D2_Matrix_MSN	His_divergent
chr1_GL456212_random	80226	84364	chr2:230369391-230373529	STRd_D2_Matrix_MSN	His_divergent
chr2	3530611	3537158	chr10:14804700-14811247	STRd_D2_Matrix_MSN	His_divergent
chr2	3541937	3553218	chr10:14781524-14792805	STRd_D2_Matrix_MSN	His_divergent
chr2	3564915	3576864	chr10:14768442-14780391	STRd_D2_Matrix_MSN	His_divergent
chr2	3583689	3593322	chr10:14746933-14756566	STRd_D2_Matrix_MSN	His_divergent
chr2	3671697	3673987	chr10:14643036-14645326	STRd_D2_Matrix_MSN	His_divergent
chr2	3674373	3680635	chr10:14630262-14636524	STRd_D2_Matrix_MSN	His_divergent
chr2	3681237	3686059	chr10:14623601-14628423	STRd_D2_Matrix_MSN	His_divergent
chr2	3708605	3711052	chr10:14606133-14608580	STRd_D2_Matrix_MSN	His_divergent
chr2	3713389	3714339	chr10:14603537-14604487	STRd_D2_Matrix_MSN	His_divergent
chr2	3715146	3718609	chr10:14598771-14602234	STRd_D2_Matrix_MSN	His_divergent
chr2	3741227	3747382	chr10:14555829-14561984	STRd_D2_Matrix_MSN	His_divergent
chr2	3748812	3749569	chr10:14553855-14554612	STRd_D2_Matrix_MSN	His_divergent
chr2	3782655	3784745	chr10:14516426-14518516	STRd_D2_Matrix_MSN	His_divergent
chr2	3862412	3864779	chr10:14447464-14449831	STRd_D2_Matrix_MSN	His_divergent
chr2	3874704	3884638	chr10:14432070-14442004	STRd_D2_Matrix_MSN	His_divergent
chr2	3889293	3890063	chr10:14429529-14430299	STRd_D2_Matrix_MSN	His_divergent
chr2	3955143	3962100	chr10:14353403-14360360	STRd_D2_Matrix_MSN	His_divergent
chr2	4113771	4139993	chr15:20779247-20805469	STRd_D2_Matrix_MSN	His_divergent
chr2	4186579	4195245	chr2:131656906-131665572	STRd_D2_Matrix_MSN	His_divergent
chr2	4186651	4196299	chr21:13678447-13688095	STRd_D2_Matrix_MSN	His_divergent
chr2	4187192	4195488	chr21:6814279-6822575	STRd_D2_Matrix_MSN	His_divergent
chr2	4736641	4741113	chr10:13503839-13508311	STRd_D2_Matrix_MSN	His_divergent
chr2	4757547	4759915	chr10:13485603-13487971	STRd_D2_Matrix_MSN	His_divergent
chr2	4771360	4773068	chr10:13468013-13469721	STRd_D2_Matrix_MSN	His_divergent
chr2	4797007	4799779	chr10:13443982-13446754	STRd_D2_Matrix_MSN	His_divergent
chr2	4929360	4932054	chr10:13287199-13289893	STRd_D2_Matrix_MSN	His_divergent
chr2	5718002	5787833	chr10:37426986-37496817	STRd_D2_Matrix_MSN	His_divergent
chr2	6061568	6088832	chr10:11884939-11912203	STRd_D2_Matrix_MSN	His_divergent
chr2	6131888	6132694	chr1:25163554-25164360	STRd_D2_Matrix_MSN	His_divergent
chr2	6171847	6172402	chr10:11778462-11779017	STRd_D2_Matrix_MSN	His_divergent
chr2	6222924	6224849	chr10:11721597-11723522	STRd_D2_Matrix_MSN	His_divergent
chr2	6337315	6339100	chr10:11594481-11596266	STRd_D2_Matrix_MSN	His_divergent
chr2	6343228	6343657	chr10:11589636-11590065	STRd_D2_Matrix_MSN	His_divergent
chr2	6345715	6348540	chr10:11583218-11586043	STRd_D2_Matrix_MSN	His_divergent
chr2	6395467	6396095	chr10:11522900-11523528	STRd_D2_Matrix_MSN	His_divergent
chr2	6449480	6454459	chr10:11444033-11449012	STRd_D2_Matrix_MSN	His_divergent
chr2	6480897	6483938	chr10:11404692-11407733	STRd_D2_Matrix_MSN	His_divergent
chr2	6483606	6493195	chr10:11392990-11402579	STRd_D2_Matrix_MSN	His_divergent
chr2	8068652	8071016	chr10:9895250-9897614	STRd_D2_Matrix_MSN	His_divergent
chr2	8237385	8238888	chr10:9777703-9779206	STRd_D2_Matrix_MSN	His_divergent
chr2	8447832	8454461	chr10:9506837-9513466	STRd_D2_Matrix_MSN	His_divergent
chr2	8508997	8509817	chr10:9442270-9443090	STRd_D2_Matrix_MSN	His_divergent
chr2	8712236	8716522	chr10:9242194-9246480	STRd_D2_Matrix_MSN	His_divergent
chr2	8728000	8729387	chr10:9238360-9239747	STRd_D2_Matrix_MSN	His_divergent
chr2	8767363	8778686	chr10:9174136-9185459	STRd_D2_Matrix_MSN	His_divergent
chr2	8791165	8803740	chr10:9148592-9161167	STRd_D2_Matrix_MSN	His_divergent
chr2	8820015	8826265	chr10:9135772-9142022	STRd_D2_Matrix_MSN	His_divergent
chr2	8948520	8948881	chr10:9016879-9017240	STRd_D2_Matrix_MSN	His_divergent
chr2	9029673	9031347	chr10:8912840-8914514	STRd_D2_Matrix_MSN	His_divergent
chr2	9047473	9049357	chr10:8902157-8904041	STRd_D2_Matrix_MSN	His_divergent
chr2	9169338	9170077	chr10:8781511-8782250	STRd_D2_Matrix_MSN	His_divergent
chr2	9204013	9206204	chr10:8732653-8734844	STRd_D2_Matrix_MSN	His_divergent
chr2	9241175	9243104	chr10:8706738-8708667	STRd_D2_Matrix_MSN	His_divergent
chr2	9249513	9252342	chr10:8695266-8698095	STRd_D2_Matrix_MSN	His_divergent
chr2	9305107	9305916	chr10:8645265-8646074	STRd_D2_Matrix_MSN	His_divergent
chr2	9385719	9390170	chr10:8552879-8557330	STRd_D2_Matrix_MSN	His_divergent
chr2	9411839	9434863	chr10:8505699-8528723	STRd_D2_Matrix_MSN	His_divergent
chr2	9547934	9549283	chr10:8377622-8378971	STRd_D2_Matrix_MSN	His_divergent
chr2	9562626	9568719	chr10:8355751-8361844	STRd_D2_Matrix_MSN	His_divergent
chr2	9579182	9580667	chr10:8347484-8348969	STRd_D2_Matrix_MSN	His_divergent
chr2	9655183	9665512	chr10:8254887-8265216	STRd_D2_Matrix_MSN	His_divergent
chr2	9713644	9724788	chr10:8204165-8215309	STRd_D2_Matrix_MSN	His_divergent
chr2	9752534	9761896	chr10:8170275-8179637	STRd_D2_Matrix_MSN	His_divergent
chr2	10102228	10109655	chr10:7727667-7735094	STRd_D2_Matrix_MSN	His_divergent
chr2	10111442	10126294	chr10:7710987-7725839	STRd_D2_Matrix_MSN	His_divergent
chr2	10131353	10140115	chr10:7695017-7703779	STRd_D2_Matrix_MSN	His_divergent
chr2	10312074	10312933	chr10:7485648-7486507	STRd_D2_Matrix_MSN	His_divergent
chr2	10612816	10614713	chr10:7142584-7144481	STRd_D2_Matrix_MSN	His_divergent
chr2	10614033	10621713	chr10:7130114-7137794	STRd_D2_Matrix_MSN	His_divergent
chr2	10751011	10773139	chr10:6969464-6991592	STRd_D2_Matrix_MSN	His_divergent
chr2	10842482	10853712	chr10:6883485-6894715	STRd_D2_Matrix_MSN	His_divergent
chr2	10894266	10894720	chrX:94776537-94776991	STRd_D2_Matrix_MSN	His_divergent
chr2	10899297	10904785	chr10:6838362-6843850	STRd_D2_Matrix_MSN	His_divergent
chr2	10928274	10930267	chr10:6809523-6811516	STRd_D2_Matrix_MSN	His_divergent
chr2	10997443	10999177	chr10:6726557-6728291	STRd_D2_Matrix_MSN	His_divergent
chr2	11048608	11053731	chr10:6670713-6675836	STRd_D2_Matrix_MSN	His_divergent
chr2	11062348	11063304	chr10:6667466-6668422	STRd_D2_Matrix_MSN	His_divergent
chr2	11098624	11104729	chr10:6654588-6660693	STRd_D2_Matrix_MSN	His_divergent
chr2	11226503	11231319	chr10:6510815-6515631	STRd_D2_Matrix_MSN	His_divergent
chr2	11234658	11236187	chr10:6507180-6508709	STRd_D2_Matrix_MSN	His_divergent
chr2	11375677	11376517	chr10:6347173-6348013	STRd_D2_Matrix_MSN	His_divergent
chr2	11429668	11430512	chr10:6274703-6275547	STRd_D2_Matrix_MSN	His_divergent
chr2	11633232	11640574	chr10:6065035-6072377	STRd_D2_Matrix_MSN	His_divergent
chr2	11663856	11666292	chr10:6034372-6036808	STRd_D2_Matrix_MSN	His_divergent
chr2	11693361	11697759	chr10:5997970-6002368	STRd_D2_Matrix_MSN	His_divergent
chr2	11708388	11709135	chr10:5971380-5972127	STRd_D2_Matrix_MSN	His_divergent
chr2	11714875	11724782	chr10:5959085-5968992	STRd_D2_Matrix_MSN	His_divergent
chr2	12181175	12183738	chr10:15595714-15598277	STRd_D2_Matrix_MSN	His_divergent
chr2	12184589	12192269	chr10:15599402-15607082	STRd_D2_Matrix_MSN	His_divergent
chr2	12195299	12202617	chr10:15608409-15615727	STRd_D2_Matrix_MSN	His_divergent
chr2	12239880	12244112	chr10:15652846-15657078	STRd_D2_Matrix_MSN	His_divergent
chr2	12277248	12299240	chr10:15694974-15716966	STRd_D2_Matrix_MSN	His_divergent
chr2	12341776	12342646	chr10:15762557-15763427	STRd_D2_Matrix_MSN	His_divergent
chr2	12474826	12475831	chr10:15929322-15930327	STRd_D2_Matrix_MSN	His_divergent
chr2	12629101	12633379	chr10:16047325-16051603	STRd_D2_Matrix_MSN	His_divergent
chr2	12698200	12702617	chr10:16104352-16108769	STRd_D2_Matrix_MSN	His_divergent
chr2	12833986	12836183	chr10:16302386-16304583	STRd_D2_Matrix_MSN	His_divergent
chr2	12836348	12838075	chr10:16305286-16307013	STRd_D2_Matrix_MSN	His_divergent
chr2	12931491	12932898	chr10:16445031-16446438	STRd_D2_Matrix_MSN	His_divergent
chr2	12981582	12984239	chr10:16489773-16492430	STRd_D2_Matrix_MSN	His_divergent
chr2	12998823	13001181	chr10:16508837-16511195	STRd_D2_Matrix_MSN	His_divergent
chr2	13019851	13036484	chr10:16531502-16548135	STRd_D2_Matrix_MSN	His_divergent
chr2	13088620	13090505	chr10:16610976-16612861	STRd_D2_Matrix_MSN	His_divergent
chr2	13103887	13106777	chr10:16635884-16638774	STRd_D2_Matrix_MSN	His_divergent
chr2	13194027	13234192	chr10:42719838-42760003	STRd_D2_Matrix_MSN	His_divergent
chr2	13200724	13232242	chr10:45090525-45122043	STRd_D2_Matrix_MSN	His_divergent
chr2	13280662	13283701	chr10:45239119-45242158	STRd_D2_Matrix_MSN	His_divergent
chr2	13283812	13291036	chr10:45243462-45250686	STRd_D2_Matrix_MSN	His_divergent
chr2	13283945	13287080	chr10:16836687-16839822	STRd_D2_Matrix_MSN	His_divergent
chr2	13296023	13297310	chr10:16854957-16856244	STRd_D2_Matrix_MSN	His_divergent
chr2	13340308	13342601	chr10:16926269-16928562	STRd_D2_Matrix_MSN	His_divergent
chr2	13346571	13348190	chr10:16932116-16933735	STRd_D2_Matrix_MSN	His_divergent
chr2	13382306	13387716	chr10:16983468-16988878	STRd_D2_Matrix_MSN	His_divergent
chr2	13485105	13491334	chr10:17122598-17128827	STRd_D2_Matrix_MSN	His_divergent
chr2	13668357	13670905	chr10:17327459-17330007	STRd_D2_Matrix_MSN	His_divergent
chr2	13702542	13710113	chr10:17361408-17368979	STRd_D2_Matrix_MSN	His_divergent
chr2	13740051	13741486	chr10:17411179-17412614	STRd_D2_Matrix_MSN	His_divergent
chr2	13791285	13796627	chr10:17452054-17457396	STRd_D2_Matrix_MSN	His_divergent
chr2	13998698	14010349	chr10:17562446-17574097	STRd_D2_Matrix_MSN	His_divergent
chr2	14026639	14029154	chr10:17590691-17593206	STRd_D2_Matrix_MSN	His_divergent
chr2	14167861	14180422	chr10:17745603-17758164	STRd_D2_Matrix_MSN	His_divergent
chr2	14188223	14196598	chr10:17767278-17775653	STRd_D2_Matrix_MSN	His_divergent
chr2	14234838	14239631	chr10:17818689-17823482	STRd_D2_Matrix_MSN	His_divergent
chr2	14270653	14271886	chr10:17855631-17856864	STRd_D2_Matrix_MSN	His_divergent
chr2	14306871	14308090	chr10:17878540-17879759	STRd_D2_Matrix_MSN	His_divergent
chr2	14496243	14498436	chr10:18044698-18046891	STRd_D2_Matrix_MSN	His_divergent
chr2	15175929	15176487	chr10:18760499-18761057	STRd_D2_Matrix_MSN	His_divergent
chr2	15207518	15217941	chr10:18786617-18797040	STRd_D2_Matrix_MSN	His_divergent
chr2	15233939	15244460	chr10:18800382-18810903	STRd_D2_Matrix_MSN	His_divergent
chr2	15277499	15286464	chr10:18829249-18838214	STRd_D2_Matrix_MSN	His_divergent
chr2	15339302	15343032	chr10:18885311-18889041	STRd_D2_Matrix_MSN	His_divergent
chr2	15382568	15386110	chr10:18931419-18934961	STRd_D2_Matrix_MSN	His_divergent
chr2	15484835	15492172	chr10:19013888-19021225	STRd_D2_Matrix_MSN	His_divergent
chr2	15492762	15495407	chr10:19024405-19027050	STRd_D2_Matrix_MSN	His_divergent
chr2	15521894	15531789	chr10:19044201-19054096	STRd_D2_Matrix_MSN	His_divergent
chr2	15572199	15579369	chr10:19093747-19100917	STRd_D2_Matrix_MSN	His_divergent
chr2	15669853	15673935	chr10:19176469-19180551	STRd_D2_Matrix_MSN	His_divergent
chr2	15675755	15680367	chr10:19184307-19188919	STRd_D2_Matrix_MSN	His_divergent
chr2	15704859	15705887	chr10:19210624-19211652	STRd_D2_Matrix_MSN	His_divergent
chr2	15715520	15716454	chr10:19219501-19220435	STRd_D2_Matrix_MSN	His_divergent
chr2	15844462	15847771	chr10:19331073-19334382	STRd_D2_Matrix_MSN	His_divergent
chr2	15948478	15953076	chr10:19404830-19409428	STRd_D2_Matrix_MSN	His_divergent
chr2	15952284	15961053	chr10:19417154-19425923	STRd_D2_Matrix_MSN	His_divergent
chr2	15991369	15991754	chr10:19458973-19459358	STRd_D2_Matrix_MSN	His_divergent
chr2	16044613	16049733	chr10:19500410-19505530	STRd_D2_Matrix_MSN	His_divergent
chr2	16141498	16150482	chr10:19606431-19615415	STRd_D2_Matrix_MSN	His_divergent
chr2	16163098	16163911	chr10:19629062-19629875	STRd_D2_Matrix_MSN	His_divergent
chr2	16168192	16171044	chr10:19637515-19640367	STRd_D2_Matrix_MSN	His_divergent
chr2	16173023	16175160	chr10:19643391-19645528	STRd_D2_Matrix_MSN	His_divergent
chr2	16198263	16202881	chr10:19656959-19661577	STRd_D2_Matrix_MSN	His_divergent
chr2	16239130	16241845	chr10:19713597-19716312	STRd_D2_Matrix_MSN	His_divergent
chr2	16836431	16851348	chr10:20393086-20408003	STRd_D2_Matrix_MSN	His_divergent
chr2	16881047	16881840	chr10:20434679-20435472	STRd_D2_Matrix_MSN	His_divergent
chr2	16904116	16907887	chr10:20444367-20448138	STRd_D2_Matrix_MSN	His_divergent
chr2	16952086	16953192	chr10:20491800-20492906	STRd_D2_Matrix_MSN	His_divergent
chr2	16993118	16996706	chr10:20531066-20534654	STRd_D2_Matrix_MSN	His_divergent
chr2	17026495	17036771	chr10:20584138-20594414	STRd_D2_Matrix_MSN	His_divergent
chr2	17106440	17118874	chr10:20613322-20625756	STRd_D2_Matrix_MSN	His_divergent
chr2	17179855	17198768	chr10:20655653-20674566	STRd_D2_Matrix_MSN	His_divergent
chr2	17207930	17218843	chr10:20682607-20693520	STRd_D2_Matrix_MSN	His_divergent
chr2	17233484	17234997	chr10:20695167-20696680	STRd_D2_Matrix_MSN	His_divergent
chr2	17259317	17264782	chr10:20722786-20728251	STRd_D2_Matrix_MSN	His_divergent
chr2	17279353	17294237	chr10:20733070-20747954	STRd_D2_Matrix_MSN	His_divergent
chr2	17300636	17304115	chr10:20759250-20762729	STRd_D2_Matrix_MSN	His_divergent
chr2	17325340	17326896	chr10:20767576-20769132	STRd_D2_Matrix_MSN	His_divergent
chr2	17490063	17503748	chr2:97304401-97318086	STRd_D2_Matrix_MSN	His_divergent
chr2	17586477	17596357	chr18:12172407-12182287	STRd_D2_Matrix_MSN	His_divergent
chr2	17771921	17774735	chr5:38821841-38824655	STRd_D2_Matrix_MSN	His_divergent
chr2	17800223	17804669	chr10:21228233-21232679	STRd_D2_Matrix_MSN	His_divergent
chr2	17823913	17844285	chr10:21241940-21262312	STRd_D2_Matrix_MSN	His_divergent
chr2	17913117	17916788	chr10:21365367-21369038	STRd_D2_Matrix_MSN	His_divergent
chr2	17986485	17989952	chr10:21446026-21449493	STRd_D2_Matrix_MSN	His_divergent
chr2	18432233	18433426	chr10:22052922-22054115	STRd_D2_Matrix_MSN	His_divergent
chr2	18434898	18436749	chr10:22055407-22057258	STRd_D2_Matrix_MSN	His_divergent
chr2	18591057	18592706	chr10:22234722-22236371	STRd_D2_Matrix_MSN	His_divergent
chr2	18717391	18718517	chr10:22370284-22371410	STRd_D2_Matrix_MSN	His_divergent
chr2	19065775	19068538	chr10:22778640-22781403	STRd_D2_Matrix_MSN	His_divergent
chr2	19114736	19117024	chr10:22812420-22814708	STRd_D2_Matrix_MSN	His_divergent
chr2	19344433	19344866	chr10:23067995-23068428	STRd_D2_Matrix_MSN	His_divergent
chr2	19605666	19611838	chr10:23401615-23407787	STRd_D2_Matrix_MSN	His_divergent
chr2	19714272	19714785	chr10:23514132-23514645	STRd_D2_Matrix_MSN	His_divergent
chr2	19751555	19753580	chr10:23554751-23556776	STRd_D2_Matrix_MSN	His_divergent
chr2	19812756	19817951	chr10:23617949-23623144	STRd_D2_Matrix_MSN	His_divergent
chr2	19853458	19861340	chr10:23647610-23655492	STRd_D2_Matrix_MSN	His_divergent
chr2	19965868	19967918	chrX:151226129-151228179	STRd_D2_Matrix_MSN	His_divergent
chr2	20876718	20884994	chr6:80064495-80072771	STRd_D2_Matrix_MSN	His_divergent
chr2	21229383	21248197	chr10:25056283-25075097	STRd_D2_Matrix_MSN	His_divergent
chr2	21919956	21923768	chr10:25706241-25710053	STRd_D2_Matrix_MSN	His_divergent
chr2	21978087	21983360	chr10:25785789-25791062	STRd_D2_Matrix_MSN	His_divergent
chr2	22782825	22783998	chr10:26446462-26447635	STRd_D2_Matrix_MSN	His_divergent
chr2	22805050	22809629	chr10:26479852-26484431	STRd_D2_Matrix_MSN	His_divergent
chr2	22813437	22820120	chr10:26488795-26495478	STRd_D2_Matrix_MSN	His_divergent
chr2	22854154	22855771	chr10:26536642-26538259	STRd_D2_Matrix_MSN	His_divergent
chr2	22857741	22861505	chr10:26541020-26544784	STRd_D2_Matrix_MSN	His_divergent
chr2	22859773	22869987	chr10:26552197-26562411	STRd_D2_Matrix_MSN	His_divergent
chr2	23508250	23513259	chr4:69124541-69129550	STRd_D2_Matrix_MSN	His_divergent
chr2	23639396	23642156	chr2:138333765-138336525	STRd_D2_Matrix_MSN	His_divergent
chr2	23714106	23716022	chr2:138293052-138294968	STRd_D2_Matrix_MSN	His_divergent
chr2	23993548	24007458	chr2:138008830-138022740	STRd_D2_Matrix_MSN	His_divergent
chr2	24177815	24180423	chr13:86274415-86277023	STRd_D2_Matrix_MSN	His_divergent
chr2	24181139	24183244	chr13:86278149-86280254	STRd_D2_Matrix_MSN	His_divergent
chr2	24314361	24316052	chr2:113092324-113094015	STRd_D2_Matrix_MSN	His_divergent
chr2	24378010	24379533	chr2:113163929-113165452	STRd_D2_Matrix_MSN	His_divergent
chr2	24497642	24508778	chr2:113300280-113311416	STRd_D2_Matrix_MSN	His_divergent
chr2	24545209	24555736	chr2:95705171-95715698	STRd_D2_Matrix_MSN	His_divergent
chr2	24750756	24758062	chr9:137883114-137890420	STRd_D2_Matrix_MSN	His_divergent
chr2	25146487	25149990	chr9:137349345-137352848	STRd_D2_Matrix_MSN	His_divergent
chr2	25218408	25221611	chr9:138178354-138181557	STRd_D2_Matrix_MSN	His_divergent
chr2	25221808	25223948	chr10:57512096-57514236	STRd_D2_Matrix_MSN	His_divergent
chr2	25230437	25231603	chr9:137233647-137234813	STRd_D2_Matrix_MSN	His_divergent
chr2	25270811	25271966	chr2:186910969-186912124	STRd_D2_Matrix_MSN	His_divergent
chr2	25363401	25366753	chr9:137076380-137079732	STRd_D2_Matrix_MSN	His_divergent
chr2	26246273	26249774	chr9:136253054-136256555	STRd_D2_Matrix_MSN	His_divergent
chr2	26267237	26277281	chr9:136277024-136287068	STRd_D2_Matrix_MSN	His_divergent
chr2	26297767	26302530	chr9:136309253-136314016	STRd_D2_Matrix_MSN	His_divergent
chr2	26394457	26396503	chr4:92181555-92183601	STRd_D2_Matrix_MSN	His_divergent
chr2	26532409	26537509	chr9:136596507-136601607	STRd_D2_Matrix_MSN	His_divergent
chr2	27107367	27109207	chr9:133573790-133575630	STRd_D2_Matrix_MSN	His_divergent
chr2	27110008	27112957	chr9:133576886-133579835	STRd_D2_Matrix_MSN	His_divergent
chr2	27136968	27141553	chr9:133603360-133607945	STRd_D2_Matrix_MSN	His_divergent
chr2	27141315	27143085	chr9:133608230-133610000	STRd_D2_Matrix_MSN	His_divergent
chr2	27142943	27176441	chr9:133612318-133645816	STRd_D2_Matrix_MSN	His_divergent
chr2	27421524	27431640	chr9:133987297-133997413	STRd_D2_Matrix_MSN	His_divergent
chr2	27975088	27976184	chr9:134767947-134769043	STRd_D2_Matrix_MSN	His_divergent
chr2	28180905	28182897	chr9:135060456-135062448	STRd_D2_Matrix_MSN	His_divergent
chr2	28450585	28452261	chr22:21341897-21343573	STRd_D2_Matrix_MSN	His_divergent
chr2	28461669	28463247	chr9:135494850-135496428	STRd_D2_Matrix_MSN	His_divergent
chr2	28536212	28548954	chr9:97386763-97399505	STRd_D2_Matrix_MSN	His_divergent
chr2	28544320	28549611	chr21:7144206-7149497	STRd_D2_Matrix_MSN	His_divergent
chr2	28548254	28556131	chr9:133185156-133193033	STRd_D2_Matrix_MSN	His_divergent
chr2	28554210	28561247	chr9:133081410-133088447	STRd_D2_Matrix_MSN	His_divergent
chr2	28629987	28632229	chr9:132968846-132971088	STRd_D2_Matrix_MSN	His_divergent
chr2	28932293	28935586	chrX:39785814-39789107	STRd_D2_Matrix_MSN	His_divergent
chr2	29199090	29209710	chr9:132225920-132236540	STRd_D2_Matrix_MSN	His_divergent
chr2	29557419	29560185	chr9:131816406-131819172	STRd_D2_Matrix_MSN	His_divergent
chr2	29637455	29640777	chr4:189771868-189775190	STRd_D2_Matrix_MSN	His_divergent
chr2	30069743	30072602	chr5:97054744-97057603	STRd_D2_Matrix_MSN	His_divergent
chr2	30835654	30836131	chr9:129653581-129654058	STRd_D2_Matrix_MSN	His_divergent
chr2	30951614	30963812	chr2:74611944-74624142	STRd_D2_Matrix_MSN	His_divergent
chr2	31449885	31451821	chr9:130421654-130423590	STRd_D2_Matrix_MSN	His_divergent
chr2	31481238	31496973	chr9:130459475-130475210	STRd_D2_Matrix_MSN	His_divergent
chr2	31498340	31499019	chr9:130477133-130477812	STRd_D2_Matrix_MSN	His_divergent
chr2	31500335	31502564	chr9:130479231-130481460	STRd_D2_Matrix_MSN	His_divergent
chr2	31685580	31693017	chr2:62531325-62538762	STRd_D2_Matrix_MSN	His_divergent
chr2	31960749	31964843	chr9:131110100-131114194	STRd_D2_Matrix_MSN	His_divergent
chr2	31969644	31972457	chr9:131118975-131121788	STRd_D2_Matrix_MSN	His_divergent
chr2	32283288	32301691	chr15:23347686-23366089	STRd_D2_Matrix_MSN	His_divergent
chr2	32284051	32293402	chr15:82344055-82353406	STRd_D2_Matrix_MSN	His_divergent
chr2	32284811	32299410	chr15:30786009-30800608	STRd_D2_Matrix_MSN	His_divergent
chr2	32288203	32306163	chr15:62243653-62261613	STRd_D2_Matrix_MSN	His_divergent
chr2	32290149	32294217	chr15:84235639-84239707	STRd_D2_Matrix_MSN	His_divergent
chr2	32290150	32293956	chr15:22614176-22617982	STRd_D2_Matrix_MSN	His_divergent
chr2	32291965	32292497	chr15:22774257-22774789	STRd_D2_Matrix_MSN	His_divergent
chr2	32292653	32302159	chrY:24165770-24175276	STRd_D2_Matrix_MSN	His_divergent
chr2	32292714	32306636	chr15:75774515-75788437	STRd_D2_Matrix_MSN	His_divergent
chr2	32292770	32302143	chrY:25494867-25504240	STRd_D2_Matrix_MSN	His_divergent
chr2	32293266	32304475	chr15:28523343-28534552	STRd_D2_Matrix_MSN	His_divergent
chr2	32293694	32305297	chr15:77915332-77926935	STRd_D2_Matrix_MSN	His_divergent
chr2	32293955	32305361	chr15:75258792-75270198	STRd_D2_Matrix_MSN	His_divergent
chr2	32294200	32305329	chr15:75283345-75294474	STRd_D2_Matrix_MSN	His_divergent
chr2	32294463	32304676	chr15:30551867-30562080	STRd_D2_Matrix_MSN	His_divergent
chr2	32294659	32300790	chr15:28706310-28712441	STRd_D2_Matrix_MSN	His_divergent
chr2	32294828	32302201	chr15:28552546-28559919	STRd_D2_Matrix_MSN	His_divergent
chr2	32294932	32300987	chr15:82429997-82436052	STRd_D2_Matrix_MSN	His_divergent
chr2	32295656	32299502	chr15:85241100-85244946	STRd_D2_Matrix_MSN	His_divergent
chr2	32295731	32314770	chr15:84384989-84404028	STRd_D2_Matrix_MSN	His_divergent
chr2	32296344	32302273	chr15:30406577-30412506	STRd_D2_Matrix_MSN	His_divergent
chr2	32297120	32297995	chr15:23159518-23160393	STRd_D2_Matrix_MSN	His_divergent
chr2	32297333	32298066	chr15:30137701-30138434	STRd_D2_Matrix_MSN	His_divergent
chr2	32297797	32306668	chr12:100164074-100172945	STRd_D2_Matrix_MSN	His_divergent
chr2	32298077	32307678	chr10:30364642-30374243	STRd_D2_Matrix_MSN	His_divergent
chr2	32299594	32326155	chr15:101741624-101768185	STRd_D2_Matrix_MSN	His_divergent
chr2	32299756	32307576	chr8:86655097-86662917	STRd_D2_Matrix_MSN	His_divergent
chr2	32304279	32306139	chr15:32601589-32603449	STRd_D2_Matrix_MSN	His_divergent
chr2	32304397	32308561	chr15:82474537-82478701	STRd_D2_Matrix_MSN	His_divergent
chr2	32307137	32312565	chr15:84200416-84205844	STRd_D2_Matrix_MSN	His_divergent
chr2	32307504	32308180	chr15:28392601-28393277	STRd_D2_Matrix_MSN	His_divergent
chr2	32307576	32310616	chrY:25422101-25425141	STRd_D2_Matrix_MSN	His_divergent
chr2	32307599	32310345	chrY:24245270-24248016	STRd_D2_Matrix_MSN	His_divergent
chr2	32307631	32312084	chr10:30355636-30360089	STRd_D2_Matrix_MSN	His_divergent
chr2	32307978	32310185	chr15:84246435-84248642	STRd_D2_Matrix_MSN	His_divergent
chr2	32310962	32319426	chr15:74058369-74066833	STRd_D2_Matrix_MSN	His_divergent
chr2	32467415	32469160	chr9:128055564-128057309	STRd_D2_Matrix_MSN	His_divergent
chr2	32577453	32580756	chr9:127925509-127928812	STRd_D2_Matrix_MSN	His_divergent
chr2	32874601	32878589	chr9:127566618-127570606	STRd_D2_Matrix_MSN	His_divergent
chr2	32914580	32922129	chr9:127514972-127522521	STRd_D2_Matrix_MSN	His_divergent
chr2	32922119	32924707	chr9:127506164-127508752	STRd_D2_Matrix_MSN	His_divergent
chr2	32949763	32954115	chr12:132464679-132469031	STRd_D2_Matrix_MSN	His_divergent
chr2	33922353	33926631	chr9:126292609-126296887	STRd_D2_Matrix_MSN	His_divergent
chr2	33967987	33969042	chr9:126233681-126234736	STRd_D2_Matrix_MSN	His_divergent
chr2	33977256	33978462	chr9:126222382-126223588	STRd_D2_Matrix_MSN	His_divergent
chr2	34117638	34136775	chr9:126020491-126039628	STRd_D2_Matrix_MSN	His_divergent
chr2	34132756	34141319	chr9:126010542-126019105	STRd_D2_Matrix_MSN	His_divergent
chr2	34947532	34950580	chr9:120912728-120915776	STRd_D2_Matrix_MSN	His_divergent
chr2	35255040	35255523	chr9:121266649-121267132	STRd_D2_Matrix_MSN	His_divergent
chr2	36191868	36193530	chr21:32042810-32044472	STRd_D2_Matrix_MSN	His_divergent
chr2	36240751	36241148	chr9:122381544-122381941	STRd_D2_Matrix_MSN	His_divergent
chr2	36807354	36808275	chr4:76508834-76509755	STRd_D2_Matrix_MSN	His_divergent
chr2	36813169	36821410	chr9:122483882-122492123	STRd_D2_Matrix_MSN	His_divergent
chr2	36905432	36908002	chr9:122551696-122554266	STRd_D2_Matrix_MSN	His_divergent
chr2	36997205	36999740	chr9:122614970-122617505	STRd_D2_Matrix_MSN	His_divergent
chr2	37080513	37084934	chr12:4094999-4099420	STRd_D2_Matrix_MSN	His_divergent
chr2	37188414	37190130	chr9:122742662-122744378	STRd_D2_Matrix_MSN	His_divergent
chr2	37329829	37336345	chr9:122788051-122794567	STRd_D2_Matrix_MSN	His_divergent
chr2	37335043	37337561	chr9:122795956-122798474	STRd_D2_Matrix_MSN	His_divergent
chr2	37732550	37738959	chr9:123300134-123306543	STRd_D2_Matrix_MSN	His_divergent
chr2	39417065	39422171	chr10:57734050-57739156	STRd_D2_Matrix_MSN	His_divergent
chr2	39547062	39548774	chr2:139324762-139326474	STRd_D2_Matrix_MSN	His_divergent
chr2	39804284	39805042	chr2:139492915-139493673	STRd_D2_Matrix_MSN	His_divergent
chr2	39865849	39873538	chr2:139557193-139564882	STRd_D2_Matrix_MSN	His_divergent
chr2	40239449	40248272	chr2:139847641-139856464	STRd_D2_Matrix_MSN	His_divergent
chr2	40502128	40504231	chr2:140135342-140137445	STRd_D2_Matrix_MSN	His_divergent
chr2	40545880	40548351	chr2:140166383-140168854	STRd_D2_Matrix_MSN	His_divergent
chr2	40555972	40556809	chr5:14652243-14653080	STRd_D2_Matrix_MSN	His_divergent
chr2	41979932	41994851	chr6:30479209-30494128	STRd_D2_Matrix_MSN	His_divergent
chr2	42710552	42712647	chr2:142184136-142186231	STRd_D2_Matrix_MSN	His_divergent
chr2	42715731	42717641	chr2:142190468-142192378	STRd_D2_Matrix_MSN	His_divergent
chr2	42756086	42757061	chr2:142240522-142241497	STRd_D2_Matrix_MSN	His_divergent
chr2	42763431	42766817	chr2:142244256-142247642	STRd_D2_Matrix_MSN	His_divergent
chr2	42829684	42831140	chr2:142300168-142301624	STRd_D2_Matrix_MSN	His_divergent
chr2	42880568	42882931	chr2:142328169-142330532	STRd_D2_Matrix_MSN	His_divergent
chr2	42906890	42909499	chr2:142346981-142349590	STRd_D2_Matrix_MSN	His_divergent
chr2	42927454	42927978	chr2:142369612-142370136	STRd_D2_Matrix_MSN	His_divergent
chr2	42989082	42989964	chr2:142392415-142393297	STRd_D2_Matrix_MSN	His_divergent
chr2	43069292	43076710	chr2:142445448-142452866	STRd_D2_Matrix_MSN	His_divergent
chr2	43103686	43107572	chr2:142475932-142479818	STRd_D2_Matrix_MSN	His_divergent
chr2	43274676	43278161	chr2:142613083-142616568	STRd_D2_Matrix_MSN	His_divergent
chr2	43315231	43317283	chr2:142657715-142659767	STRd_D2_Matrix_MSN	His_divergent
chr2	43584474	43585283	chr2:142921688-142922497	STRd_D2_Matrix_MSN	His_divergent
chr2	43648162	43649045	chr2:142995936-142996819	STRd_D2_Matrix_MSN	His_divergent
chr2	43799521	43800773	chr2:143174369-143175621	STRd_D2_Matrix_MSN	His_divergent
chr2	43834977	43836051	chr2:143207780-143208854	STRd_D2_Matrix_MSN	His_divergent
chr2	43844828	43849071	chr2:143217348-143221591	STRd_D2_Matrix_MSN	His_divergent
chr2	43896346	43900648	chr2:143254304-143258606	STRd_D2_Matrix_MSN	His_divergent
chr2	43903795	43909163	chr2:143261011-143266379	STRd_D2_Matrix_MSN	His_divergent
chr2	43940332	43942014	chr2:143299279-143300961	STRd_D2_Matrix_MSN	His_divergent
chr2	43985136	43990243	chr2:143353249-143358356	STRd_D2_Matrix_MSN	His_divergent
chr2	43991650	43997242	chr2:143360262-143365854	STRd_D2_Matrix_MSN	His_divergent
chr2	44043583	44044458	chr2:143420214-143421089	STRd_D2_Matrix_MSN	His_divergent
chr2	44047585	44054013	chr2:143422537-143428965	STRd_D2_Matrix_MSN	His_divergent
chr2	44075132	44077667	chr2:143446788-143449323	STRd_D2_Matrix_MSN	His_divergent
chr2	44080611	44084719	chr2:143451823-143455931	STRd_D2_Matrix_MSN	His_divergent
chr2	44098222	44099104	chr2:143469006-143469888	STRd_D2_Matrix_MSN	His_divergent
chr2	44149987	44151556	chr2:143527504-143529073	STRd_D2_Matrix_MSN	His_divergent
chr2	44158732	44162459	chr2:143544257-143547984	STRd_D2_Matrix_MSN	His_divergent
chr2	44292125	44298547	chr2:143667069-143673491	STRd_D2_Matrix_MSN	His_divergent
chr2	44465317	44469267	chr2:143844983-143848933	STRd_D2_Matrix_MSN	His_divergent
chr2	44515218	44520819	chr2:143878432-143884033	STRd_D2_Matrix_MSN	His_divergent
chr2	44682883	44683414	chr2:144048302-144048833	STRd_D2_Matrix_MSN	His_divergent
chr2	44686731	44690673	chr2:144052916-144056858	STRd_D2_Matrix_MSN	His_divergent
chr2	44700957	44703049	chr2:144072334-144074426	STRd_D2_Matrix_MSN	His_divergent
chr2	44811380	44813160	chr2:144188040-144189820	STRd_D2_Matrix_MSN	His_divergent
chr2	44951186	44962382	chr2:144352892-144364088	STRd_D2_Matrix_MSN	His_divergent
chr2	44988096	44990696	chr2:144388985-144391585	STRd_D2_Matrix_MSN	His_divergent
chr2	45001409	45002645	chr2:144403726-144404962	STRd_D2_Matrix_MSN	His_divergent
chr2	45027158	45029514	chr2:144433884-144436240	STRd_D2_Matrix_MSN	His_divergent
chr2	45030777	45033087	chr2:144437937-144440247	STRd_D2_Matrix_MSN	His_divergent
chr2	45207535	45211847	chr2:144618103-144622415	STRd_D2_Matrix_MSN	His_divergent
chr2	45214720	45221445	chr2:144627086-144633811	STRd_D2_Matrix_MSN	His_divergent
chr2	45234529	45236524	chr2:144659400-144661395	STRd_D2_Matrix_MSN	His_divergent
chr2	45297579	45300096	chr2:144727797-144730314	STRd_D2_Matrix_MSN	His_divergent
chr2	45324541	45334392	chr2:144738054-144747905	STRd_D2_Matrix_MSN	His_divergent
chr2	45366181	45368674	chr2:144793035-144795528	STRd_D2_Matrix_MSN	His_divergent
chr2	45432000	45435356	chr2:144846299-144849655	STRd_D2_Matrix_MSN	His_divergent
chr2	45436426	45438586	chr2:144850889-144853049	STRd_D2_Matrix_MSN	His_divergent
chr2	45454049	45457973	chr2:144868433-144872357	STRd_D2_Matrix_MSN	His_divergent
chr2	45476232	45477099	chr2:144886991-144887858	STRd_D2_Matrix_MSN	His_divergent
chr2	45478216	45482444	chr2:144889513-144893741	STRd_D2_Matrix_MSN	His_divergent
chr2	45492976	45494085	chr2:144914274-144915383	STRd_D2_Matrix_MSN	His_divergent
chr2	45499719	45505688	chr2:144916603-144922572	STRd_D2_Matrix_MSN	His_divergent
chr2	45545650	45550364	chr2:144979684-144984398	STRd_D2_Matrix_MSN	His_divergent
chr2	45570541	45571059	chr2:144996889-144997407	STRd_D2_Matrix_MSN	His_divergent
chr2	45630310	45645142	chr2:145058889-145073721	STRd_D2_Matrix_MSN	His_divergent
chr2	45643516	45647380	chr2:145075593-145079457	STRd_D2_Matrix_MSN	His_divergent
chr2	45668177	45675228	chr2:145096643-145103694	STRd_D2_Matrix_MSN	His_divergent
chr2	45785179	45786350	chr2:145195912-145197083	STRd_D2_Matrix_MSN	His_divergent
chr2	45835898	45838486	chr2:145244722-145247310	STRd_D2_Matrix_MSN	His_divergent
chr2	45886672	45888016	chr2:145279179-145280523	STRd_D2_Matrix_MSN	His_divergent
chr2	45947611	45949108	chr2:145324536-145326033	STRd_D2_Matrix_MSN	His_divergent
chr2	45956080	45965561	chr2:145327347-145336828	STRd_D2_Matrix_MSN	His_divergent
chr2	45993228	45998533	chr2:145347705-145353010	STRd_D2_Matrix_MSN	His_divergent
chr2	46021208	46023810	chr2:145379990-145382592	STRd_D2_Matrix_MSN	His_divergent
chr2	46031596	46036874	chr2:145398136-145403414	STRd_D2_Matrix_MSN	His_divergent
chr2	46051921	46058206	chr2:145407663-145413948	STRd_D2_Matrix_MSN	His_divergent
chr2	46060213	46066222	chr2:145416134-145422143	STRd_D2_Matrix_MSN	His_divergent
chr2	46083604	46090429	chr2:145456221-145463046	STRd_D2_Matrix_MSN	His_divergent
chr2	46106909	46107416	chr2:145464861-145465368	STRd_D2_Matrix_MSN	His_divergent
chr2	46163756	46164285	chr2:145527106-145527635	STRd_D2_Matrix_MSN	His_divergent
chr2	46200371	46202113	chr2:145572291-145574033	STRd_D2_Matrix_MSN	His_divergent
chr2	46240343	46241283	chr2:145598914-145599854	STRd_D2_Matrix_MSN	His_divergent
chr2	46258889	46261761	chr2:145607230-145610102	STRd_D2_Matrix_MSN	His_divergent
chr2	46278680	46280113	chr2:145620669-145622102	STRd_D2_Matrix_MSN	His_divergent
chr2	46369740	46371278	chr2:145691903-145693441	STRd_D2_Matrix_MSN	His_divergent
chr2	46491128	46495917	chr2:145775016-145779805	STRd_D2_Matrix_MSN	His_divergent
chr2	46530301	46537409	chr2:145820164-145827272	STRd_D2_Matrix_MSN	His_divergent
chr2	46550795	46559424	chr2:145849396-145858025	STRd_D2_Matrix_MSN	His_divergent
chr2	46560366	46564290	chr2:145860072-145863996	STRd_D2_Matrix_MSN	His_divergent
chr2	46669636	46672964	chr2:145934873-145938201	STRd_D2_Matrix_MSN	His_divergent
chr2	46706458	46707353	chr2:145972916-145973811	STRd_D2_Matrix_MSN	His_divergent
chr2	46738355	46739643	chr2:145989713-145991001	STRd_D2_Matrix_MSN	His_divergent
chr2	46756525	46757602	chr2:146008282-146009359	STRd_D2_Matrix_MSN	His_divergent
chr2	46765725	46766627	chr2:146017529-146018431	STRd_D2_Matrix_MSN	His_divergent
chr2	46768470	46771347	chr2:146019815-146022692	STRd_D2_Matrix_MSN	His_divergent
chr2	46795382	46803713	chr2:146033670-146042001	STRd_D2_Matrix_MSN	His_divergent
chr2	46820792	46821726	chr2:146079323-146080257	STRd_D2_Matrix_MSN	His_divergent
chr2	47064201	47067400	chr2:146296198-146299397	STRd_D2_Matrix_MSN	His_divergent
chr2	47085471	47088409	chr2:146315795-146318733	STRd_D2_Matrix_MSN	His_divergent
chr2	47106011	47107387	chr2:146346323-146347699	STRd_D2_Matrix_MSN	His_divergent
chr2	47203780	47206297	chr2:146428295-146430812	STRd_D2_Matrix_MSN	His_divergent
chr2	47208066	47215375	chr2:146432452-146439761	STRd_D2_Matrix_MSN	His_divergent
chr2	47239707	47246889	chr2:146469016-146476198	STRd_D2_Matrix_MSN	His_divergent
chr2	47246230	47247130	chr2:146477684-146478584	STRd_D2_Matrix_MSN	His_divergent
chr2	47294137	47300776	chr2:146524687-146531326	STRd_D2_Matrix_MSN	His_divergent
chr2	47334780	47344212	chr2:146576241-146585673	STRd_D2_Matrix_MSN	His_divergent
chr2	47393000	47394328	chr2:146629288-146630616	STRd_D2_Matrix_MSN	His_divergent
chr2	47394558	47398619	chr2:146632342-146636403	STRd_D2_Matrix_MSN	His_divergent
chr2	47574185	47577403	chr2:146761225-146764443	STRd_D2_Matrix_MSN	His_divergent
chr2	47669054	47674189	chr2:146837301-146842436	STRd_D2_Matrix_MSN	His_divergent
chr2	47678886	47685210	chr2:146848114-146854438	STRd_D2_Matrix_MSN	His_divergent
chr2	47713887	47722476	chr2:146869402-146877991	STRd_D2_Matrix_MSN	His_divergent
chr2	47749158	47757482	chr2:146893881-146902205	STRd_D2_Matrix_MSN	His_divergent
chr2	47785492	47786384	chr2:146926914-146927806	STRd_D2_Matrix_MSN	His_divergent
chr2	47861306	47876315	chr2:146974914-146989923	STRd_D2_Matrix_MSN	His_divergent
chr2	47892905	47899325	chr2:147005488-147011908	STRd_D2_Matrix_MSN	His_divergent
chr2	47947080	47953157	chr2:147045183-147051260	STRd_D2_Matrix_MSN	His_divergent
chr2	47998136	47999205	chr2:147076606-147077675	STRd_D2_Matrix_MSN	His_divergent
chr2	47998541	48000913	chr2:147079139-147081511	STRd_D2_Matrix_MSN	His_divergent
chr2	48057836	48066194	chr2:147129398-147137756	STRd_D2_Matrix_MSN	His_divergent
chr2	48065198	48070534	chr2:147146331-147151667	STRd_D2_Matrix_MSN	His_divergent
chr2	48077218	48086074	chr2:147167490-147176346	STRd_D2_Matrix_MSN	His_divergent
chr2	48091370	48094981	chr2:147194263-147197874	STRd_D2_Matrix_MSN	His_divergent
chr2	48123304	48126584	chr2:147214576-147217856	STRd_D2_Matrix_MSN	His_divergent
chr2	48223132	48229765	chr2:147286458-147293091	STRd_D2_Matrix_MSN	His_divergent
chr2	48315198	48322246	chr2:147349121-147356169	STRd_D2_Matrix_MSN	His_divergent
chr2	48326157	48332203	chr2:147357303-147363349	STRd_D2_Matrix_MSN	His_divergent
chr2	48349724	48352793	chr2:147373402-147376471	STRd_D2_Matrix_MSN	His_divergent
chr2	48430058	48432501	chr2:147454250-147456693	STRd_D2_Matrix_MSN	His_divergent
chr2	48458642	48462427	chr2:147485433-147489218	STRd_D2_Matrix_MSN	His_divergent
chr2	48546761	48555823	chr2:147559809-147568871	STRd_D2_Matrix_MSN	His_divergent
chr2	48566176	48570952	chr2:147585714-147590490	STRd_D2_Matrix_MSN	His_divergent
chr2	48570693	48586298	chr2:147593961-147609566	STRd_D2_Matrix_MSN	His_divergent
chr2	48596291	48611627	chr2:147610689-147626025	STRd_D2_Matrix_MSN	His_divergent
chr2	48697725	48700362	chr2:147709437-147712074	STRd_D2_Matrix_MSN	His_divergent
chr2	48758100	48771920	chr2:147789266-147803086	STRd_D2_Matrix_MSN	His_divergent
chr2	48774898	48780250	chr2:147805810-147811162	STRd_D2_Matrix_MSN	His_divergent
chr2	49396025	49397694	chr2:148592717-148594386	STRd_D2_Matrix_MSN	His_divergent
chr2	49595920	49605743	chr2:148858038-148867861	STRd_D2_Matrix_MSN	His_divergent
chr2	49845756	49854556	chr2:149109661-149118461	STRd_D2_Matrix_MSN	His_divergent
chr2	50182961	50183508	chr2:149457874-149458421	STRd_D2_Matrix_MSN	His_divergent
chr2	50232575	50242897	chr2:149524297-149534619	STRd_D2_Matrix_MSN	His_divergent
chr2	50267293	50271270	chr2:149555824-149559801	STRd_D2_Matrix_MSN	His_divergent
chr2	50306551	50307976	chr2:149597518-149598943	STRd_D2_Matrix_MSN	His_divergent
chr2	50324636	50340033	chr2:149610007-149625404	STRd_D2_Matrix_MSN	His_divergent
chr2	50404198	50412658	chr2:149685105-149693565	STRd_D2_Matrix_MSN	His_divergent
chr2	50470760	50483720	chr2:149738947-149751907	STRd_D2_Matrix_MSN	His_divergent
chr2	50497143	50502394	chr2:149779867-149785118	STRd_D2_Matrix_MSN	His_divergent
chr2	50513076	50527116	chr2:149793777-149807817	STRd_D2_Matrix_MSN	His_divergent
chr2	50528207	50538943	chr2:149809091-149819827	STRd_D2_Matrix_MSN	His_divergent
chr2	50559085	50561012	chr2:149832532-149834459	STRd_D2_Matrix_MSN	His_divergent
chr2	50586794	50591464	chr2:149883030-149887700	STRd_D2_Matrix_MSN	His_divergent
chr2	50608918	50609455	chr2:149889574-149890111	STRd_D2_Matrix_MSN	His_divergent
chr2	50629476	50631566	chr2:149914809-149916899	STRd_D2_Matrix_MSN	His_divergent
chr2	50631303	50639475	chr2:149930773-149938945	STRd_D2_Matrix_MSN	His_divergent
chr2	50771474	50772191	chr2:150081433-150082150	STRd_D2_Matrix_MSN	His_divergent
chr2	50793834	50799867	chr2:150101176-150107209	STRd_D2_Matrix_MSN	His_divergent
chr2	50840164	50844816	chr2:150153574-150158226	STRd_D2_Matrix_MSN	His_divergent
chr2	50852788	50858265	chr2:150159491-150164968	STRd_D2_Matrix_MSN	His_divergent
chr2	50861712	50864015	chr2:150166321-150168624	STRd_D2_Matrix_MSN	His_divergent
chr2	50870997	50884483	chr2:150181443-150194929	STRd_D2_Matrix_MSN	His_divergent
chr2	50889641	50890514	chr2:150208859-150209732	STRd_D2_Matrix_MSN	His_divergent
chr2	50890404	50892276	chr2:150211753-150213625	STRd_D2_Matrix_MSN	His_divergent
chr2	50893665	50895285	chr2:150214769-150216389	STRd_D2_Matrix_MSN	His_divergent
chr2	50897119	50897630	chr2:150219033-150219544	STRd_D2_Matrix_MSN	His_divergent
chr2	50948073	50948931	chr2:150291957-150292815	STRd_D2_Matrix_MSN	His_divergent
chr2	51039286	51040431	chr2:150377034-150378179	STRd_D2_Matrix_MSN	His_divergent
chr2	51041534	51052962	chr2:150386657-150398085	STRd_D2_Matrix_MSN	His_divergent
chr2	51058532	51073041	chr2:150403609-150418118	STRd_D2_Matrix_MSN	His_divergent
chr2	51113207	51124345	chr2:150453878-150465016	STRd_D2_Matrix_MSN	His_divergent
chr2	51163492	51168070	chr2:150505628-150510206	STRd_D2_Matrix_MSN	His_divergent
chr2	51186396	51191741	chr2:150538089-150543434	STRd_D2_Matrix_MSN	His_divergent
chr2	51196489	51199430	chr2:150545938-150548879	STRd_D2_Matrix_MSN	His_divergent
chr2	51202497	51211549	chr2:150550965-150560017	STRd_D2_Matrix_MSN	His_divergent
chr2	51213570	51222341	chr2:150561536-150570307	STRd_D2_Matrix_MSN	His_divergent
chr2	51314674	51316222	chr2:150651007-150652555	STRd_D2_Matrix_MSN	His_divergent
chr2	51333024	51338236	chr2:150679949-150685161	STRd_D2_Matrix_MSN	His_divergent
chr2	51333414	51335220	chr2:150676507-150678313	STRd_D2_Matrix_MSN	His_divergent
chr2	51370914	51375921	chr2:150711439-150716446	STRd_D2_Matrix_MSN	His_divergent
chr2	51389846	51394662	chr2:150735410-150740226	STRd_D2_Matrix_MSN	His_divergent
chr2	51396051	51398243	chr2:150741448-150743640	STRd_D2_Matrix_MSN	His_divergent
chr2	51418068	51423198	chr2:150763595-150768725	STRd_D2_Matrix_MSN	His_divergent
chr2	51473417	51474435	chr2:150818597-150819615	STRd_D2_Matrix_MSN	His_divergent
chr2	51501610	51510984	chr2:150842507-150851881	STRd_D2_Matrix_MSN	His_divergent
chr2	51502064	51503398	chr2:150836662-150837996	STRd_D2_Matrix_MSN	His_divergent
chr2	51650402	51652983	chr2:150991636-150994217	STRd_D2_Matrix_MSN	His_divergent
chr2	51678214	51680093	chr2:151013893-151015772	STRd_D2_Matrix_MSN	His_divergent
chr2	51709159	51712617	chr2:151052881-151056339	STRd_D2_Matrix_MSN	His_divergent
chr2	51711803	51729052	chr2:151057783-151075032	STRd_D2_Matrix_MSN	His_divergent
chr2	51742863	51743275	chr2:151091516-151091928	STRd_D2_Matrix_MSN	His_divergent
chr2	51769428	51774273	chr2:151118895-151123740	STRd_D2_Matrix_MSN	His_divergent
chr2	51869173	51870519	chr2:151206507-151207853	STRd_D2_Matrix_MSN	His_divergent
chr2	52325918	52327331	chr2:151724108-151725521	STRd_D2_Matrix_MSN	His_divergent
chr2	52761843	52762992	chr2:152197923-152199072	STRd_D2_Matrix_MSN	His_divergent
chr2	53474975	53478040	chr2:152980323-152983388	STRd_D2_Matrix_MSN	His_divergent
chr2	53483483	53490872	chr2:152984691-152992080	STRd_D2_Matrix_MSN	His_divergent
chr2	53538168	53549024	chr2:153041622-153052478	STRd_D2_Matrix_MSN	His_divergent
chr2	53586207	53588545	chr2:153072257-153074595	STRd_D2_Matrix_MSN	His_divergent
chr2	53612205	53613938	chr2:153102728-153104461	STRd_D2_Matrix_MSN	His_divergent
chr2	53670780	53693807	chr2:153121557-153144584	STRd_D2_Matrix_MSN	His_divergent
chr2	53695497	53697567	chr20:4735039-4737109	STRd_D2_Matrix_MSN	His_divergent
chr2	53704633	53735519	chr2:153145642-153176528	STRd_D2_Matrix_MSN	His_divergent
chr2	53849061	53860031	chr2:153226983-153237953	STRd_D2_Matrix_MSN	His_divergent
chr2	53883728	53887732	chr2:153298008-153302012	STRd_D2_Matrix_MSN	His_divergent
chr2	53945061	53946219	chr2:153353926-153355084	STRd_D2_Matrix_MSN	His_divergent
chr2	53947017	53949294	chr2:153356180-153358457	STRd_D2_Matrix_MSN	His_divergent
chr2	53957680	53960704	chr2:153375764-153378788	STRd_D2_Matrix_MSN	His_divergent
chr2	53968513	53970225	chr2:153380195-153381907	STRd_D2_Matrix_MSN	His_divergent
chr2	53977929	53984831	chr2:153384509-153391411	STRd_D2_Matrix_MSN	His_divergent
chr2	54040365	54068374	chr2:153442616-153470625	STRd_D2_Matrix_MSN	His_divergent
chr2	54097896	54102406	chr2:153495899-153500409	STRd_D2_Matrix_MSN	His_divergent
chr2	54141797	54147448	chr2:153548329-153553980	STRd_D2_Matrix_MSN	His_divergent
chr2	54223263	54234755	chr2:153630147-153641639	STRd_D2_Matrix_MSN	His_divergent
chr2	54305524	54309111	chr2:153706108-153709695	STRd_D2_Matrix_MSN	His_divergent
chr2	54316746	54320322	chr2:153713436-153717012	STRd_D2_Matrix_MSN	His_divergent
chr2	54366822	54368319	chr2:153797194-153798691	STRd_D2_Matrix_MSN	His_divergent
chr2	55128444	55132181	chr2:154464364-154468101	STRd_D2_Matrix_MSN	His_divergent
chr2	55164161	55166575	chr2:154495812-154498226	STRd_D2_Matrix_MSN	His_divergent
chr2	55248466	55253615	chr2:154576382-154581531	STRd_D2_Matrix_MSN	His_divergent
chr2	55291804	55294018	chr4:30006399-30008613	STRd_D2_Matrix_MSN	His_divergent
chr2	55315070	55315545	chr2:154635368-154635843	STRd_D2_Matrix_MSN	His_divergent
chr2	55339313	55342603	chr2:154649785-154653075	STRd_D2_Matrix_MSN	His_divergent
chr2	55404474	55410749	chr2:154672916-154679191	STRd_D2_Matrix_MSN	His_divergent
chr2	55468890	55474192	chr2:154732104-154737406	STRd_D2_Matrix_MSN	His_divergent
chr2	55492510	55508892	chr2:154755990-154772372	STRd_D2_Matrix_MSN	His_divergent
chr2	55514766	55527092	chr2:154776052-154788378	STRd_D2_Matrix_MSN	His_divergent
chr2	55531118	55534698	chr2:154790168-154793748	STRd_D2_Matrix_MSN	His_divergent
chr2	55594021	55598338	chr2:154853933-154858250	STRd_D2_Matrix_MSN	His_divergent
chr2	55681566	55684183	chr2:154943977-154946594	STRd_D2_Matrix_MSN	His_divergent
chr2	55681624	55682125	chr2:154941099-154941600	STRd_D2_Matrix_MSN	His_divergent
chr2	55797662	55799968	chr2:155123634-155125940	STRd_D2_Matrix_MSN	His_divergent
chr2	55859373	55863281	chr2:155166513-155170421	STRd_D2_Matrix_MSN	His_divergent
chr2	56109454	56110770	chr2:155368876-155370192	STRd_D2_Matrix_MSN	His_divergent
chr2	56121541	56122599	chr2:155379381-155380439	STRd_D2_Matrix_MSN	His_divergent
chr2	56145161	56147465	chr2:155412918-155415222	STRd_D2_Matrix_MSN	His_divergent
chr2	56168001	56169702	chr2:155453765-155455466	STRd_D2_Matrix_MSN	His_divergent
chr2	56184584	56187887	chr2:155483325-155486628	STRd_D2_Matrix_MSN	His_divergent
chr2	56226111	56230988	chr2:155518250-155523127	STRd_D2_Matrix_MSN	His_divergent
chr2	56253835	56257687	chr2:155543101-155546953	STRd_D2_Matrix_MSN	His_divergent
chr2	56313663	56317585	chr2:155607094-155611016	STRd_D2_Matrix_MSN	His_divergent
chr2	56320214	56321898	chr2:155613011-155614695	STRd_D2_Matrix_MSN	His_divergent
chr2	56323771	56324999	chr2:155616756-155617984	STRd_D2_Matrix_MSN	His_divergent
chr2	56330491	56333672	chr2:155624566-155627747	STRd_D2_Matrix_MSN	His_divergent
chr2	56337866	56339126	chr2:155632911-155634171	STRd_D2_Matrix_MSN	His_divergent
chr2	56360333	56364661	chr2:155649364-155653692	STRd_D2_Matrix_MSN	His_divergent
chr2	56367064	56367988	chr2:155655351-155656275	STRd_D2_Matrix_MSN	His_divergent
chr2	56375797	56380671	chr2:155663742-155668616	STRd_D2_Matrix_MSN	His_divergent
chr2	56403148	56414703	chr2:155683328-155694883	STRd_D2_Matrix_MSN	His_divergent
chr2	56418000	56418978	chr2:155700911-155701889	STRd_D2_Matrix_MSN	His_divergent
chr2	56424142	56427606	chr2:155706172-155709636	STRd_D2_Matrix_MSN	His_divergent
chr2	56436105	56440362	chr2:155711095-155715352	STRd_D2_Matrix_MSN	His_divergent
chr2	56516387	56519019	chr2:155799839-155802471	STRd_D2_Matrix_MSN	His_divergent
chr2	56543947	56567481	chr2:155834168-155857702	STRd_D2_Matrix_MSN	His_divergent
chr2	56568748	56574885	chr2:155862411-155868548	STRd_D2_Matrix_MSN	His_divergent
chr2	56583963	56585408	chr2:155897907-155899352	STRd_D2_Matrix_MSN	His_divergent
chr2	56595262	56596752	chr2:155909097-155910587	STRd_D2_Matrix_MSN	His_divergent
chr2	56625869	56627216	chr2:155929427-155930774	STRd_D2_Matrix_MSN	His_divergent
chr2	56773983	56783543	chr2:156053616-156063176	STRd_D2_Matrix_MSN	His_divergent
chr2	56800301	56802601	chr2:156068285-156070585	STRd_D2_Matrix_MSN	His_divergent
chr2	56859473	56863896	chr2:156099492-156103915	STRd_D2_Matrix_MSN	His_divergent
chr2	56890256	56905352	chr2:156120261-156135357	STRd_D2_Matrix_MSN	His_divergent
chr2	56917175	56930934	chr2:156138875-156152634	STRd_D2_Matrix_MSN	His_divergent
chr2	56917951	56918392	chr2:156136732-156137173	STRd_D2_Matrix_MSN	His_divergent
chr2	57056167	57067054	chr2:156270546-156281433	STRd_D2_Matrix_MSN	His_divergent
chr2	57154564	57157577	chr2:156375640-156378653	STRd_D2_Matrix_MSN	His_divergent
chr2	57481226	57482991	chr2:156666469-156668234	STRd_D2_Matrix_MSN	His_divergent
chr2	57492532	57502870	chr2:156669384-156679722	STRd_D2_Matrix_MSN	His_divergent
chr2	57500816	57510093	chr2:156680939-156690216	STRd_D2_Matrix_MSN	His_divergent
chr2	57548396	57556976	chr2:156738295-156746875	STRd_D2_Matrix_MSN	His_divergent
chr2	57607320	57608364	chr2:156794275-156795319	STRd_D2_Matrix_MSN	His_divergent
chr2	57667748	57678775	chr2:156859991-156871018	STRd_D2_Matrix_MSN	His_divergent
chr2	57708390	57709528	chr2:156902999-156904137	STRd_D2_Matrix_MSN	His_divergent
chr2	57763324	57767002	chr2:156969976-156973654	STRd_D2_Matrix_MSN	His_divergent
chr2	57960758	57961608	chr2:157223815-157224665	STRd_D2_Matrix_MSN	His_divergent
chr2	58038768	58043501	chr2:157311583-157316316	STRd_D2_Matrix_MSN	His_divergent
chr2	58044625	58061329	chr2:157317591-157334295	STRd_D2_Matrix_MSN	His_divergent
chr2	58104995	58111472	chr8:59554515-59560992	STRd_D2_Matrix_MSN	His_divergent
chr2	58125302	58140477	chr2:157407238-157422413	STRd_D2_Matrix_MSN	His_divergent
chr2	58184082	58197378	chr2:157477414-157490710	STRd_D2_Matrix_MSN	His_divergent
chr2	59368492	59372456	chr2:158689828-158693792	STRd_D2_Matrix_MSN	His_divergent
chr2	59483908	59490419	chr2:158794902-158801413	STRd_D2_Matrix_MSN	His_divergent
chr2	59560732	59567158	chr1:216197809-216204235	STRd_D2_Matrix_MSN	His_divergent
chr2	60309510	60310250	chr2:159818427-159819167	STRd_D2_Matrix_MSN	His_divergent
chr2	60317623	60322874	chr2:159835554-159840805	STRd_D2_Matrix_MSN	His_divergent
chr2	60366124	60367185	chr2:159891083-159892144	STRd_D2_Matrix_MSN	His_divergent
chr2	60412756	60413622	chr2:159930438-159931304	STRd_D2_Matrix_MSN	His_divergent
chr2	60533022	60537692	chr2:160043083-160047753	STRd_D2_Matrix_MSN	His_divergent
chr2	60622608	60623532	chr2:160128564-160129488	STRd_D2_Matrix_MSN	His_divergent
chr2	60646857	60653185	chr9:29996461-30002789	STRd_D2_Matrix_MSN	His_divergent
chr2	60666977	60671448	chr2:160194091-160198562	STRd_D2_Matrix_MSN	His_divergent
chr2	60705904	60710743	chr2:160237274-160242113	STRd_D2_Matrix_MSN	His_divergent
chr2	61150290	61153170	chr2:160675688-160678568	STRd_D2_Matrix_MSN	His_divergent
chr2	61459510	61461416	chr2:161016375-161018281	STRd_D2_Matrix_MSN	His_divergent
chr2	61471430	61483939	chr2:161040282-161052791	STRd_D2_Matrix_MSN	His_divergent
chr2	61826712	61831578	chr2:161439651-161444517	STRd_D2_Matrix_MSN	His_divergent
chr2	62428545	62430220	chr2:162096952-162098627	STRd_D2_Matrix_MSN	His_divergent
chr2	62460979	62461490	chr2:162126871-162127382	STRd_D2_Matrix_MSN	His_divergent
chr2	62465030	62465911	chr2:162131981-162132862	STRd_D2_Matrix_MSN	His_divergent
chr2	62470196	62481789	chr2:162138516-162150109	STRd_D2_Matrix_MSN	His_divergent
chr2	62541623	62547348	chr2:162213234-162218959	STRd_D2_Matrix_MSN	His_divergent
chr2	62556657	62557780	chr2:162227145-162228268	STRd_D2_Matrix_MSN	His_divergent
chr2	62561545	62563138	chr2:162230487-162232080	STRd_D2_Matrix_MSN	His_divergent
chr2	62600569	62606427	chr2:162270944-162276802	STRd_D2_Matrix_MSN	His_divergent
chr2	63322812	63326327	chr2:163016607-163020122	STRd_D2_Matrix_MSN	His_divergent
chr2	63324519	63325208	chr2:163010980-163011669	STRd_D2_Matrix_MSN	His_divergent
chr2	63378545	63382264	chr2:163053588-163057307	STRd_D2_Matrix_MSN	His_divergent
chr2	63405233	63406288	chr2:163102311-163103366	STRd_D2_Matrix_MSN	His_divergent
chr2	63473378	63475737	chr2:163155044-163157403	STRd_D2_Matrix_MSN	His_divergent
chr2	63489581	63498939	chr2:163168019-163177377	STRd_D2_Matrix_MSN	His_divergent
chr2	63502634	63504158	chr2:163181439-163182963	STRd_D2_Matrix_MSN	His_divergent
chr2	63519060	63523587	chr2:163198051-163202578	STRd_D2_Matrix_MSN	His_divergent
chr2	63523735	63527905	chr2:163204483-163208653	STRd_D2_Matrix_MSN	His_divergent
chr2	63548861	63552734	chr2:163213993-163217866	STRd_D2_Matrix_MSN	His_divergent
chr2	63575340	63576766	chr2:163248469-163249895	STRd_D2_Matrix_MSN	His_divergent
chr2	63577966	63586502	chr2:163251403-163259939	STRd_D2_Matrix_MSN	His_divergent
chr2	63615850	63617439	chr2:163273833-163275422	STRd_D2_Matrix_MSN	His_divergent
chr2	63649896	63666662	chr2:163303310-163320076	STRd_D2_Matrix_MSN	His_divergent
chr2	63739641	63743170	chr2:163388622-163392151	STRd_D2_Matrix_MSN	His_divergent
chr2	63748358	63769523	chr2:163393897-163415062	STRd_D2_Matrix_MSN	His_divergent
chr2	63777137	63781101	chr2:163421069-163425033	STRd_D2_Matrix_MSN	His_divergent
chr2	63787968	63788816	chr2:163426237-163427085	STRd_D2_Matrix_MSN	His_divergent
chr2	63825308	63831572	chr2:163449884-163456148	STRd_D2_Matrix_MSN	His_divergent
chr2	63872705	63883132	chr2:163488151-163498578	STRd_D2_Matrix_MSN	His_divergent
chr2	63941673	63945601	chr2:163571708-163575636	STRd_D2_Matrix_MSN	His_divergent
chr2	63987780	63992109	chr2:163618522-163622851	STRd_D2_Matrix_MSN	His_divergent
chr2	64016386	64017929	chr2:163650970-163652513	STRd_D2_Matrix_MSN	His_divergent
chr2	64031605	64032773	chr2:163670281-163671449	STRd_D2_Matrix_MSN	His_divergent
chr2	64033952	64035290	chr2:163672793-163674131	STRd_D2_Matrix_MSN	His_divergent
chr2	64066263	64067732	chr2:163704333-163705802	STRd_D2_Matrix_MSN	His_divergent
chr2	64089907	64090961	chr2:163727770-163728824	STRd_D2_Matrix_MSN	His_divergent
chr2	64102090	64103514	chr2:163740029-163741453	STRd_D2_Matrix_MSN	His_divergent
chr2	64109689	64111312	chr2:163752052-163753675	STRd_D2_Matrix_MSN	His_divergent
chr2	64192376	64194829	chr2:163835464-163837917	STRd_D2_Matrix_MSN	His_divergent
chr2	64213335	64216932	chr2:163839376-163842973	STRd_D2_Matrix_MSN	His_divergent
chr2	64220549	64231379	chr2:163853614-163864444	STRd_D2_Matrix_MSN	His_divergent
chr2	64242175	64247912	chr2:163871397-163877134	STRd_D2_Matrix_MSN	His_divergent
chr2	64363455	64364925	chr2:163984424-163985894	STRd_D2_Matrix_MSN	His_divergent
chr2	64365533	64367798	chr2:163986576-163988841	STRd_D2_Matrix_MSN	His_divergent
chr2	64369688	64370379	chr2:163990458-163991149	STRd_D2_Matrix_MSN	His_divergent
chr2	64529931	64531862	chr2:164119158-164121089	STRd_D2_Matrix_MSN	His_divergent
chr2	64599487	64607825	chr2:164190083-164198421	STRd_D2_Matrix_MSN	His_divergent
chr2	64610168	64611267	chr2:164200142-164201241	STRd_D2_Matrix_MSN	His_divergent
chr2	64612822	64614210	chr2:164203021-164204409	STRd_D2_Matrix_MSN	His_divergent
chr2	64632868	64633995	chr2:164213705-164214832	STRd_D2_Matrix_MSN	His_divergent
chr2	64647864	64653965	chr2:164226516-164232617	STRd_D2_Matrix_MSN	His_divergent
chr2	64686131	64686938	chr2:164252590-164253397	STRd_D2_Matrix_MSN	His_divergent
chr2	64688568	64692716	chr2:164254736-164258884	STRd_D2_Matrix_MSN	His_divergent
chr2	64766965	64768617	chr2:164351144-164352796	STRd_D2_Matrix_MSN	His_divergent
chr2	64855651	64857745	chr2:164431863-164433957	STRd_D2_Matrix_MSN	His_divergent
chr2	64954215	64955085	chr2:164548305-164549175	STRd_D2_Matrix_MSN	His_divergent
chr2	64957705	64959033	chr2:164552033-164553361	STRd_D2_Matrix_MSN	His_divergent
chr2	64968698	64973915	chr2:164561049-164566266	STRd_D2_Matrix_MSN	His_divergent
chr2	65002117	65003347	chr2:164597995-164599225	STRd_D2_Matrix_MSN	His_divergent
chr2	65041284	65043503	chr2:164642308-164644527	STRd_D2_Matrix_MSN	His_divergent
chr2	65069059	65071946	chr2:164662534-164665421	STRd_D2_Matrix_MSN	His_divergent
chr2	65090666	65099020	chr2:164687063-164695417	STRd_D2_Matrix_MSN	His_divergent
chr2	65103726	65110948	chr2:164701161-164708383	STRd_D2_Matrix_MSN	His_divergent
chr2	65209831	65214797	chr2:164812220-164817186	STRd_D2_Matrix_MSN	His_divergent
chr2	65231173	65234304	chr2:164835046-164838177	STRd_D2_Matrix_MSN	His_divergent
chr2	65236457	65242306	chr2:164839415-164845264	STRd_D2_Matrix_MSN	His_divergent
chr2	65300950	65303983	chr2:164888750-164891783	STRd_D2_Matrix_MSN	His_divergent
chr2	65323587	65326279	chr2:164905181-164907873	STRd_D2_Matrix_MSN	His_divergent
chr2	66159756	66161391	chr2:165837076-165838711	STRd_D2_Matrix_MSN	His_divergent
chr2	66773538	66777044	chr2:166485666-166489172	STRd_D2_Matrix_MSN	His_divergent
chr2	66781230	66785939	chr2:166490476-166495185	STRd_D2_Matrix_MSN	His_divergent
chr2	66797663	66799464	chr2:166513484-166515285	STRd_D2_Matrix_MSN	His_divergent
chr2	66802124	66805575	chr2:166518614-166522065	STRd_D2_Matrix_MSN	His_divergent
chr2	66810474	66816570	chr2:166531612-166537708	STRd_D2_Matrix_MSN	His_divergent
chr2	66836833	66842754	chr2:166559741-166565662	STRd_D2_Matrix_MSN	His_divergent
chr2	66877390	66882524	chr2:166637183-166642317	STRd_D2_Matrix_MSN	His_divergent
chr2	66888926	66890176	chr2:166658455-166659705	STRd_D2_Matrix_MSN	His_divergent
chr2	66967066	66968707	chr2:166718064-166719705	STRd_D2_Matrix_MSN	His_divergent
chr2	67027407	67028014	chr2:166764720-166765327	STRd_D2_Matrix_MSN	His_divergent
chr2	67041356	67043578	chr2:166777828-166780050	STRd_D2_Matrix_MSN	His_divergent
chr2	67078772	67088165	chr2:166808633-166818026	STRd_D2_Matrix_MSN	His_divergent
chr2	67104389	67105051	chr2:166820440-166821102	STRd_D2_Matrix_MSN	His_divergent
chr2	67137879	67140442	chr2:166866084-166868647	STRd_D2_Matrix_MSN	His_divergent
chr2	67171899	67175426	chr2:166889042-166892569	STRd_D2_Matrix_MSN	His_divergent
chr2	67181924	67185552	chr2:166901053-166904681	STRd_D2_Matrix_MSN	His_divergent
chr2	67230670	67238474	chr2:166938542-166946346	STRd_D2_Matrix_MSN	His_divergent
chr2	67231677	67235604	chr2:166933235-166937162	STRd_D2_Matrix_MSN	His_divergent
chr2	67240433	67241616	chr2:166948302-166949485	STRd_D2_Matrix_MSN	His_divergent
chr2	67252061	67255577	chr2:166957652-166961168	STRd_D2_Matrix_MSN	His_divergent
chr2	67266417	67268243	chr2:166972137-166973963	STRd_D2_Matrix_MSN	His_divergent
chr2	67349969	67353455	chr2:167068724-167072210	STRd_D2_Matrix_MSN	His_divergent
chr2	67361597	67363583	chr2:167073458-167075444	STRd_D2_Matrix_MSN	His_divergent
chr2	67374142	67393510	chr2:167114807-167134175	STRd_D2_Matrix_MSN	His_divergent
chr2	67462622	67467669	chr2:167199219-167204266	STRd_D2_Matrix_MSN	His_divergent
chr2	67474387	67478181	chr2:167208427-167212221	STRd_D2_Matrix_MSN	His_divergent
chr2	67486779	67488719	chr2:167222661-167224601	STRd_D2_Matrix_MSN	His_divergent
chr2	67488952	67490166	chr2:167225659-167226873	STRd_D2_Matrix_MSN	His_divergent
chr2	67494425	67495744	chr2:167230939-167232258	STRd_D2_Matrix_MSN	His_divergent
chr2	67545418	67547625	chr2:167275072-167277279	STRd_D2_Matrix_MSN	His_divergent
chr2	67552974	67553413	chr2:167279968-167280407	STRd_D2_Matrix_MSN	His_divergent
chr2	68142277	68147281	chr2:167895944-167900948	STRd_D2_Matrix_MSN	His_divergent
chr2	68150097	68151622	chr2:167907558-167909083	STRd_D2_Matrix_MSN	His_divergent
chr2	68190258	68192682	chr2:167939701-167942125	STRd_D2_Matrix_MSN	His_divergent
chr2	68569977	68577654	chr15:19876403-19884080	STRd_D2_Matrix_MSN	His_divergent
chr2	68574781	68578415	chr9:42859846-42863480	STRd_D2_Matrix_MSN	His_divergent
chr2	68656676	68659824	chr21:13951679-13954827	STRd_D2_Matrix_MSN	His_divergent
chr2	68684147	68686779	chr20:30690407-30693039	STRd_D2_Matrix_MSN	His_divergent
chr2	68778677	68779324	chr2:168336741-168337388	STRd_D2_Matrix_MSN	His_divergent
chr2	69254811	69262640	chr2:168930365-168938194	STRd_D2_Matrix_MSN	His_divergent
chr2	69271817	69276286	chr2:168955783-168960252	STRd_D2_Matrix_MSN	His_divergent
chr2	69278391	69279192	chr2:168965635-168966436	STRd_D2_Matrix_MSN	His_divergent
chr2	69283573	69285682	chr2:168968333-168970442	STRd_D2_Matrix_MSN	His_divergent
chr2	69392985	69409996	chr2:169087295-169104306	STRd_D2_Matrix_MSN	His_divergent
chr2	69488553	69492097	chr2:169213246-169216790	STRd_D2_Matrix_MSN	His_divergent
chr2	69511425	69515297	chr2:169254284-169258156	STRd_D2_Matrix_MSN	His_divergent
chr2	69579865	69581332	chr2:169354859-169356326	STRd_D2_Matrix_MSN	His_divergent
chr2	69631428	69635482	chr2:169446068-169450122	STRd_D2_Matrix_MSN	His_divergent
chr2	70036942	70041046	chr2:170139421-170143525	STRd_D2_Matrix_MSN	His_divergent
chr2	70234053	70235756	chr2:170383411-170385114	STRd_D2_Matrix_MSN	His_divergent
chr2	70265887	70276429	chr2:170416672-170427214	STRd_D2_Matrix_MSN	His_divergent
chr2	70281502	70287503	chr2:170444380-170450381	STRd_D2_Matrix_MSN	His_divergent
chr2	70294697	70302045	chr2:170471577-170478925	STRd_D2_Matrix_MSN	His_divergent
chr2	70301963	70344567	chr2:170488991-170531595	STRd_D2_Matrix_MSN	His_divergent
chr2	70302947	70304115	chr2:170486074-170487242	STRd_D2_Matrix_MSN	His_divergent
chr2	70399702	70414654	chr2:170601460-170616412	STRd_D2_Matrix_MSN	His_divergent
chr2	70418884	70421154	chr2:170643004-170645274	STRd_D2_Matrix_MSN	His_divergent
chr2	70424433	70427123	chr2:170650488-170653178	STRd_D2_Matrix_MSN	His_divergent
chr2	70443074	70447137	chr2:170680629-170684692	STRd_D2_Matrix_MSN	His_divergent
chr2	70493532	70496618	chr2:170723570-170726656	STRd_D2_Matrix_MSN	His_divergent
chr2	70889210	70890917	chr2:171227984-171229691	STRd_D2_Matrix_MSN	His_divergent
chr2	71508433	71510287	chr2:172062399-172064253	STRd_D2_Matrix_MSN	His_divergent
chr2	71516892	71517640	chr2:172072193-172072941	STRd_D2_Matrix_MSN	His_divergent
chr2	71523071	71523775	chr2:172078449-172079153	STRd_D2_Matrix_MSN	His_divergent
chr2	71613239	71657435	chr2:172221167-172265363	STRd_D2_Matrix_MSN	His_divergent
chr2	71823636	71824368	chr2:172472044-172472776	STRd_D2_Matrix_MSN	His_divergent
chr2	71832585	71834236	chr2:172478500-172480151	STRd_D2_Matrix_MSN	His_divergent
chr2	71855760	71856633	chr2:172503991-172504864	STRd_D2_Matrix_MSN	His_divergent
chr2	72264095	72266367	chr2:173056632-173058904	STRd_D2_Matrix_MSN	His_divergent
chr2	72358087	72359036	chr2:173172227-173173176	STRd_D2_Matrix_MSN	His_divergent
chr2	72376363	72377239	chr2:173195845-173196721	STRd_D2_Matrix_MSN	His_divergent
chr2	72469558	72487970	chr2:173349372-173367784	STRd_D2_Matrix_MSN	His_divergent
chr2	72860322	72862740	chr2:173839180-173841598	STRd_D2_Matrix_MSN	His_divergent
chr2	72869242	72871712	chr2:173848841-173851311	STRd_D2_Matrix_MSN	His_divergent
chr2	73055959	73057285	chr2:174036460-174037786	STRd_D2_Matrix_MSN	His_divergent
chr2	73064085	73068013	chr2:174046142-174050070	STRd_D2_Matrix_MSN	His_divergent
chr2	73408583	73422589	chr2:174536644-174550650	STRd_D2_Matrix_MSN	His_divergent
chr2	73438502	73441064	chr2:174573662-174576224	STRd_D2_Matrix_MSN	His_divergent
chr2	73445999	73451015	chr2:174584472-174589488	STRd_D2_Matrix_MSN	His_divergent
chr2	73481057	73482281	chr2:174627750-174628974	STRd_D2_Matrix_MSN	His_divergent
chr2	73485265	73487302	chr2:174633410-174635447	STRd_D2_Matrix_MSN	His_divergent
chr2	73491492	73501591	chr2:174645400-174655499	STRd_D2_Matrix_MSN	His_divergent
chr2	73511564	73518826	chr2:174664112-174671374	STRd_D2_Matrix_MSN	His_divergent
chr2	73924808	73926298	chr2:175203362-175204852	STRd_D2_Matrix_MSN	His_divergent
chr2	73936740	73942836	chr2:175218553-175224649	STRd_D2_Matrix_MSN	His_divergent
chr2	73974848	73975794	chr2:175261664-175262610	STRd_D2_Matrix_MSN	His_divergent
chr2	73986550	73997632	chr2:175270184-175281266	STRd_D2_Matrix_MSN	His_divergent
chr2	74027848	74029521	chr2:175310038-175311711	STRd_D2_Matrix_MSN	His_divergent
chr2	74097610	74098660	chr2:175403245-175404295	STRd_D2_Matrix_MSN	His_divergent
chr2	74105841	74107945	chr2:175411659-175413763	STRd_D2_Matrix_MSN	His_divergent
chr2	74158923	74164850	chr2:175475374-175481301	STRd_D2_Matrix_MSN	His_divergent
chr2	74176568	74179086	chr2:175521597-175524115	STRd_D2_Matrix_MSN	His_divergent
chr2	74182618	74183822	chr2:175527433-175528637	STRd_D2_Matrix_MSN	His_divergent
chr2	74238609	74241149	chr2:175599403-175601943	STRd_D2_Matrix_MSN	His_divergent
chr2	74243871	74272119	chr2:175606069-175634317	STRd_D2_Matrix_MSN	His_divergent
chr2	74275629	74285062	chr2:175659593-175669026	STRd_D2_Matrix_MSN	His_divergent
chr2	74301719	74305724	chr2:175694554-175698559	STRd_D2_Matrix_MSN	His_divergent
chr2	74315037	74322838	chr2:175732070-175739871	STRd_D2_Matrix_MSN	His_divergent
chr2	74346925	74351730	chr2:175745110-175749915	STRd_D2_Matrix_MSN	His_divergent
chr2	74351776	74359898	chr2:175751250-175759372	STRd_D2_Matrix_MSN	His_divergent
chr2	74370759	74373192	chr2:175771308-175773741	STRd_D2_Matrix_MSN	His_divergent
chr2	74385086	74387674	chr2:175785542-175788130	STRd_D2_Matrix_MSN	His_divergent
chr2	74392445	74414444	chr2:175790173-175812172	STRd_D2_Matrix_MSN	His_divergent
chr2	74454333	74454876	chr2:175857860-175858403	STRd_D2_Matrix_MSN	His_divergent
chr2	74482120	74482648	chr2:175879970-175880498	STRd_D2_Matrix_MSN	His_divergent
chr2	74485068	74486331	chr2:175883812-175885075	STRd_D2_Matrix_MSN	His_divergent
chr2	74895079	74904986	chr2:176385759-176395666	STRd_D2_Matrix_MSN	His_divergent
chr2	74948675	74950460	chr2:176439279-176441064	STRd_D2_Matrix_MSN	His_divergent
chr2	74952027	74957137	chr2:176442510-176447620	STRd_D2_Matrix_MSN	His_divergent
chr2	75050521	75053271	chr2:176548194-176550944	STRd_D2_Matrix_MSN	His_divergent
chr2	75208269	75218554	chr2:176708500-176718785	STRd_D2_Matrix_MSN	His_divergent
chr2	75236835	75238477	chr2:176737358-176739000	STRd_D2_Matrix_MSN	His_divergent
chr2	75318244	75319359	chr2:176821463-176822578	STRd_D2_Matrix_MSN	His_divergent
chr2	75345520	75350062	chr2:176843400-176847942	STRd_D2_Matrix_MSN	His_divergent
chr2	75356065	75358176	chr2:176856156-176858267	STRd_D2_Matrix_MSN	His_divergent
chr2	75367158	75367751	chr2:176879581-176880174	STRd_D2_Matrix_MSN	His_divergent
chr2	75371094	75373283	chr2:176886089-176888278	STRd_D2_Matrix_MSN	His_divergent
chr2	75380185	75382893	chr2:176900121-176902829	STRd_D2_Matrix_MSN	His_divergent
chr2	75393253	75396467	chr2:176912772-176915986	STRd_D2_Matrix_MSN	His_divergent
chr2	75403770	75409172	chr2:176932200-176937602	STRd_D2_Matrix_MSN	His_divergent
chr2	75442490	75453453	chr2:176980985-176991948	STRd_D2_Matrix_MSN	His_divergent
chr2	75455691	75460252	chr2:176994148-176998709	STRd_D2_Matrix_MSN	His_divergent
chr2	75468041	75479190	chr2:177015477-177026626	STRd_D2_Matrix_MSN	His_divergent
chr2	75553549	75556296	chr2:177103931-177106678	STRd_D2_Matrix_MSN	His_divergent
chr2	75597522	75598488	chr2:177157082-177158048	STRd_D2_Matrix_MSN	His_divergent
chr2	75673886	75678876	chr1:84014079-84019069	STRd_D2_Matrix_MSN	His_divergent
chr2	76002350	76004236	chr2:177646217-177648103	STRd_D2_Matrix_MSN	His_divergent
chr2	76034789	76042473	chr2:177686519-177694203	STRd_D2_Matrix_MSN	His_divergent
chr2	76060373	76066586	chr2:177714041-177720254	STRd_D2_Matrix_MSN	His_divergent
chr2	76067805	76068521	chr2:177721806-177722522	STRd_D2_Matrix_MSN	His_divergent
chr2	76094412	76103148	chr2:177750458-177759194	STRd_D2_Matrix_MSN	His_divergent
chr2	76114163	76123075	chr2:177773513-177782425	STRd_D2_Matrix_MSN	His_divergent
chr2	76118854	76129234	chr2:177790931-177801311	STRd_D2_Matrix_MSN	His_divergent
chr2	76202352	76203845	chr2:177883077-177884570	STRd_D2_Matrix_MSN	His_divergent
chr2	76210404	76219828	chr2:177900171-177909595	STRd_D2_Matrix_MSN	His_divergent
chr2	76283488	76288650	chr2:178008209-178013371	STRd_D2_Matrix_MSN	His_divergent
chr2	76299428	76302244	chr2:178023662-178026478	STRd_D2_Matrix_MSN	His_divergent
chr2	76322394	76328222	chr2:178058996-178064824	STRd_D2_Matrix_MSN	His_divergent
chr2	76332183	76334584	chr2:178066069-178068470	STRd_D2_Matrix_MSN	His_divergent
chr2	76345478	76351152	chr2:178081996-178087670	STRd_D2_Matrix_MSN	His_divergent
chr2	76350185	76358287	chr2:178088913-178097015	STRd_D2_Matrix_MSN	His_divergent
chr2	76954402	76954937	chr2:178785436-178785971	STRd_D2_Matrix_MSN	His_divergent
chr2	77010523	77022595	chr2:178836436-178848508	STRd_D2_Matrix_MSN	His_divergent
chr2	77024502	77028931	chr2:178850242-178854671	STRd_D2_Matrix_MSN	His_divergent
chr2	77033738	77035894	chr2:178859794-178861950	STRd_D2_Matrix_MSN	His_divergent
chr2	77036887	77037957	chr2:178863473-178864543	STRd_D2_Matrix_MSN	His_divergent
chr2	77068124	77068773	chr2:178895804-178896453	STRd_D2_Matrix_MSN	His_divergent
chr2	77069649	77071298	chr2:178897960-178899609	STRd_D2_Matrix_MSN	His_divergent
chr2	77087892	77090754	chr2:178917533-178920395	STRd_D2_Matrix_MSN	His_divergent
chr2	77111493	77122426	chr2:178947199-178958132	STRd_D2_Matrix_MSN	His_divergent
chr2	77136131	77137690	chr2:179004717-179006276	STRd_D2_Matrix_MSN	His_divergent
chr2	77156706	77162865	chr2:179031831-179037990	STRd_D2_Matrix_MSN	His_divergent
chr2	78034949	78037807	chr2:180108842-180111700	STRd_D2_Matrix_MSN	His_divergent
chr2	78043820	78046269	chr2:180120777-180123226	STRd_D2_Matrix_MSN	His_divergent
chr2	78068031	78069936	chr2:180145853-180147758	STRd_D2_Matrix_MSN	His_divergent
chr2	78089446	78090901	chr2:180177298-180178753	STRd_D2_Matrix_MSN	His_divergent
chr2	78108270	78109502	chr2:180185675-180186907	STRd_D2_Matrix_MSN	His_divergent
chr2	78167984	78174338	chr2:180209085-180215439	STRd_D2_Matrix_MSN	His_divergent
chr2	78186386	78190837	chr2:180242577-180247028	STRd_D2_Matrix_MSN	His_divergent
chr2	78197171	78200268	chr2:180254557-180257654	STRd_D2_Matrix_MSN	His_divergent
chr2	78216991	78221953	chr2:180285326-180290288	STRd_D2_Matrix_MSN	His_divergent
chr2	78231319	78237384	chr2:180301930-180307995	STRd_D2_Matrix_MSN	His_divergent
chr2	78248363	78253693	chr2:180319895-180325225	STRd_D2_Matrix_MSN	His_divergent
chr2	78306811	78315959	chr2:180411580-180420728	STRd_D2_Matrix_MSN	His_divergent
chr2	78362454	78367033	chr2:180478710-180483289	STRd_D2_Matrix_MSN	His_divergent
chr2	78380738	78381314	chr2:180511709-180512285	STRd_D2_Matrix_MSN	His_divergent
chr2	78388765	78393603	chr2:180516501-180521339	STRd_D2_Matrix_MSN	His_divergent
chr2	78397720	78402832	chr2:180530296-180535408	STRd_D2_Matrix_MSN	His_divergent
chr2	78422127	78430204	chr2:180540121-180548198	STRd_D2_Matrix_MSN	His_divergent
chr2	78602571	78603798	chr2:180721736-180722963	STRd_D2_Matrix_MSN	His_divergent
chr2	78626376	78629179	chr2:180741762-180744565	STRd_D2_Matrix_MSN	His_divergent
chr2	78649070	78651485	chr2:180761057-180763472	STRd_D2_Matrix_MSN	His_divergent
chr2	78714984	78717006	chr2:180839048-180841070	STRd_D2_Matrix_MSN	His_divergent
chr2	78745030	78748070	chr2:180863025-180866065	STRd_D2_Matrix_MSN	His_divergent
chr2	78752394	78756843	chr2:180892450-180896899	STRd_D2_Matrix_MSN	His_divergent
chr2	78764805	78783244	chr2:180898202-180916641	STRd_D2_Matrix_MSN	His_divergent
chr2	78802838	78806040	chr2:180937113-180940315	STRd_D2_Matrix_MSN	His_divergent
chr2	78815324	78816831	chr2:180944106-180945613	STRd_D2_Matrix_MSN	His_divergent
chr2	78940233	78947959	chr2:181084483-181092209	STRd_D2_Matrix_MSN	His_divergent
chr2	78969179	78974290	chr2:181117361-181122472	STRd_D2_Matrix_MSN	His_divergent
chr2	78979499	78981370	chr2:181132628-181134499	STRd_D2_Matrix_MSN	His_divergent
chr2	78985420	78988040	chr2:181138843-181141463	STRd_D2_Matrix_MSN	His_divergent
chr2	79016324	79018111	chr2:181178943-181180730	STRd_D2_Matrix_MSN	His_divergent
chr2	79096955	79097816	chr2:181275189-181276050	STRd_D2_Matrix_MSN	His_divergent
chr2	79119650	79122342	chr2:181299383-181302075	STRd_D2_Matrix_MSN	His_divergent
chr2	79125854	79126568	chr2:181305138-181305852	STRd_D2_Matrix_MSN	His_divergent
chr2	79144126	79153793	chr2:181318136-181327803	STRd_D2_Matrix_MSN	His_divergent
chr2	79194568	79195076	chr2:181387835-181388343	STRd_D2_Matrix_MSN	His_divergent
chr2	79292776	79296722	chr2:181499137-181503083	STRd_D2_Matrix_MSN	His_divergent
chr2	79321661	79335314	chr2:181530309-181543962	STRd_D2_Matrix_MSN	His_divergent
chr2	79512747	79514702	chr2:181743557-181745512	STRd_D2_Matrix_MSN	His_divergent
chr2	79575231	79579925	chr2:181819113-181823807	STRd_D2_Matrix_MSN	His_divergent
chr2	79595541	79597051	chr2:181847029-181848539	STRd_D2_Matrix_MSN	His_divergent
chr2	79603602	79609759	chr2:181857574-181863731	STRd_D2_Matrix_MSN	His_divergent
chr2	79610611	79612723	chr2:181865411-181867523	STRd_D2_Matrix_MSN	His_divergent
chr2	79619009	79619940	chr2:181876565-181877496	STRd_D2_Matrix_MSN	His_divergent
chr2	79622490	79630287	chr2:181879169-181886966	STRd_D2_Matrix_MSN	His_divergent
chr2	79729174	79732080	chr2:182018581-182021487	STRd_D2_Matrix_MSN	His_divergent
chr2	79755402	79757549	chr2:182060390-182062537	STRd_D2_Matrix_MSN	His_divergent
chr2	79765852	79770707	chr2:182070901-182075756	STRd_D2_Matrix_MSN	His_divergent
chr2	79813719	79815335	chr2:182126742-182128358	STRd_D2_Matrix_MSN	His_divergent
chr2	79836009	79837781	chr2:182142124-182143896	STRd_D2_Matrix_MSN	His_divergent
chr2	79906827	79908821	chr2:182240240-182242234	STRd_D2_Matrix_MSN	His_divergent
chr2	79944687	79945480	chr2:182279823-182280616	STRd_D2_Matrix_MSN	His_divergent
chr2	79971501	79972655	chr2:182342202-182343356	STRd_D2_Matrix_MSN	His_divergent
chr2	79988663	79996678	chr2:182356288-182364303	STRd_D2_Matrix_MSN	His_divergent
chr2	80008562	80017887	chr2:182374814-182384139	STRd_D2_Matrix_MSN	His_divergent
chr2	80019923	80024247	chr2:182411002-182415326	STRd_D2_Matrix_MSN	His_divergent
chr2	80035599	80039175	chr2:182423794-182427370	STRd_D2_Matrix_MSN	His_divergent
chr2	80096670	80099267	chr2:182493150-182495747	STRd_D2_Matrix_MSN	His_divergent
chr2	80149425	80154544	chr2:182543876-182548995	STRd_D2_Matrix_MSN	His_divergent
chr2	80165589	80166191	chr2:182565569-182566171	STRd_D2_Matrix_MSN	His_divergent
chr2	80415345	80418974	chr2:182835547-182839176	STRd_D2_Matrix_MSN	His_divergent
chr2	80771245	80773000	chr2:183254160-183255915	STRd_D2_Matrix_MSN	His_divergent
chr2	80792660	80793292	chr2:183303891-183304523	STRd_D2_Matrix_MSN	His_divergent
chr2	80852128	80855890	chr2:183354665-183358427	STRd_D2_Matrix_MSN	His_divergent
chr2	80868596	80874922	chr2:183370175-183376501	STRd_D2_Matrix_MSN	His_divergent
chr2	80929052	80930096	chr2:183436079-183437123	STRd_D2_Matrix_MSN	His_divergent
chr2	80952646	80953624	chr2:183474472-183475450	STRd_D2_Matrix_MSN	His_divergent
chr2	81031077	81032292	chr2:183757345-183758560	STRd_D2_Matrix_MSN	His_divergent
chr2	81032400	81037459	chr2:183749360-183754419	STRd_D2_Matrix_MSN	His_divergent
chr2	81115734	81121144	chr2:183691004-183696414	STRd_D2_Matrix_MSN	His_divergent
chr2	81511068	81513634	chr2:184065308-184067874	STRd_D2_Matrix_MSN	His_divergent
chr2	81540833	81541590	chr2:184113097-184113854	STRd_D2_Matrix_MSN	His_divergent
chr2	81599912	81605064	chr2:184164756-184169908	STRd_D2_Matrix_MSN	His_divergent
chr2	81930288	81931565	chr2:184480746-184482023	STRd_D2_Matrix_MSN	His_divergent
chr2	82565549	82567112	chr2:185274886-185276449	STRd_D2_Matrix_MSN	His_divergent
chr2	82568630	82578087	chr2:185299735-185309192	STRd_D2_Matrix_MSN	His_divergent
chr2	82621855	82622429	chr2:185343032-185343606	STRd_D2_Matrix_MSN	His_divergent
chr2	82974143	82975449	chrX:130475004-130476310	STRd_D2_Matrix_MSN	His_divergent
chr2	82981028	82982270	chr2:185794790-185796032	STRd_D2_Matrix_MSN	His_divergent
chr2	82985459	82988315	chr2:185800808-185803664	STRd_D2_Matrix_MSN	His_divergent
chr2	83300755	83303248	chr2:186215730-186218223	STRd_D2_Matrix_MSN	His_divergent
chr2	83699924	83700679	chr2:186554633-186555388	STRd_D2_Matrix_MSN	His_divergent
chr2	84041908	84043715	chr2:186908181-186909988	STRd_D2_Matrix_MSN	His_divergent
chr2	84440435	84442122	chr2:187475044-187476731	STRd_D2_Matrix_MSN	His_divergent
chr2	84550193	84571957	chr11:57862274-57884038	STRd_D2_Matrix_MSN	His_divergent
chr2	85156795	85157253	chr18:22415937-22416395	STRd_D2_Matrix_MSN	His_divergent
chr2	85187239	85192683	chr11:57186896-57192340	STRd_D2_Matrix_MSN	His_divergent
chr2	85490551	85493206	chr11:56916382-56919037	STRd_D2_Matrix_MSN	His_divergent
chr2	85571849	85586748	chr11:56813008-56827907	STRd_D2_Matrix_MSN	His_divergent
chr2	85666347	85680550	chr11:56734946-56749149	STRd_D2_Matrix_MSN	His_divergent
chr2	85816060	85819522	chr11:56673484-56676946	STRd_D2_Matrix_MSN	His_divergent
chr2	85820541	85825133	chr11:56667809-56672401	STRd_D2_Matrix_MSN	His_divergent
chr2	85843401	85847112	chr11:56658342-56662053	STRd_D2_Matrix_MSN	His_divergent
chr2	85867985	85871304	chr11:56575021-56578340	STRd_D2_Matrix_MSN	His_divergent
chr2	85922781	85924028	chr11:56597603-56598850	STRd_D2_Matrix_MSN	His_divergent
chr2	86038104	86043911	chr7:141884004-141889811	STRd_D2_Matrix_MSN	His_divergent
chr2	86043360	86044129	chr11:56465311-56466080	STRd_D2_Matrix_MSN	His_divergent
chr2	86046346	86047312	chr11:56462571-56463537	STRd_D2_Matrix_MSN	His_divergent
chr2	86121995	86123440	chr11:56416716-56418161	STRd_D2_Matrix_MSN	His_divergent
chr2	86198193	86199429	chr11:56137163-56138399	STRd_D2_Matrix_MSN	His_divergent
chr2	86224899	86228999	chr11:56318309-56322409	STRd_D2_Matrix_MSN	His_divergent
chr2	86235298	86237644	chr11:56141942-56144288	STRd_D2_Matrix_MSN	His_divergent
chr2	86374028	86380359	chr11:56210897-56217228	STRd_D2_Matrix_MSN	His_divergent
chr2	86873098	86873908	chr11:56122187-56122997	STRd_D2_Matrix_MSN	His_divergent
chr2	86987038	86989091	chr11:56788958-56791011	STRd_D2_Matrix_MSN	His_divergent
chr2	87002105	87003624	chr11:56252388-56253907	STRd_D2_Matrix_MSN	His_divergent
chr2	87009496	87010504	chr11:56289685-56290693	STRd_D2_Matrix_MSN	His_divergent
chr2	87009955	87010926	chr11:56104992-56105963	STRd_D2_Matrix_MSN	His_divergent
chr2	87069897	87074716	chr11:56051773-56056592	STRd_D2_Matrix_MSN	His_divergent
chr2	87145861	87157696	chr11:56022181-56034016	STRd_D2_Matrix_MSN	His_divergent
chr2	87637325	87649273	chr11:55893527-55905475	STRd_D2_Matrix_MSN	His_divergent
chr2	87846349	87848086	chr11:55956336-55958073	STRd_D2_Matrix_MSN	His_divergent
chr2	87949194	87950167	chr11:55811530-55812503	STRd_D2_Matrix_MSN	His_divergent
chr2	87972717	87974566	chr11:55819671-55821520	STRd_D2_Matrix_MSN	His_divergent
chr2	88032917	88036968	chr11:56013740-56017791	STRd_D2_Matrix_MSN	His_divergent
chr2	88091308	88093943	chr11:55726252-55728887	STRd_D2_Matrix_MSN	His_divergent
chr2	88252421	88257375	chr12:48393993-48398947	STRd_D2_Matrix_MSN	His_divergent
chr2	88322629	88325014	chr11:55713444-55715829	STRd_D2_Matrix_MSN	His_divergent
chr2	88322855	88325453	chr12:55398748-55401346	STRd_D2_Matrix_MSN	His_divergent
chr2	88421884	88425145	chr11:55672491-55675752	STRd_D2_Matrix_MSN	His_divergent
chr2	88563963	88567064	chr11:55512951-55516052	STRd_D2_Matrix_MSN	His_divergent
chr2	88623062	88624841	chr11:55638113-55639892	STRd_D2_Matrix_MSN	His_divergent
chr2	88678032	88687211	chr11:55661767-55670946	STRd_D2_Matrix_MSN	His_divergent
chr2	88863774	88866278	chr11:55602700-55605204	STRd_D2_Matrix_MSN	His_divergent
chr2	88909577	88912067	chr11:55570413-55572903	STRd_D2_Matrix_MSN	His_divergent
chr2	89302442	89305609	chr11:55507658-55510825	STRd_D2_Matrix_MSN	His_divergent
chr2	89363901	89364252	chr11:55364277-55364628	STRd_D2_Matrix_MSN	His_divergent
chr2	89614899	89620791	chr11:54660014-54665906	STRd_D2_Matrix_MSN	His_divergent
chr2	89615010	89620722	chr11:48489207-48494919	STRd_D2_Matrix_MSN	His_divergent
chr2	89620186	89640681	chr11:48600277-48620772	STRd_D2_Matrix_MSN	His_divergent
chr2	89627495	89636747	chr11:54686615-54695867	STRd_D2_Matrix_MSN	His_divergent
chr2	89627951	89633766	chr11:48523193-48529008	STRd_D2_Matrix_MSN	His_divergent
chr2	89628557	89631593	chr11:55317861-55320897	STRd_D2_Matrix_MSN	His_divergent
chr2	89749047	89758550	chr11:48621816-48631319	STRd_D2_Matrix_MSN	His_divergent
chr2	89785860	89796489	chr11:48582780-48593409	STRd_D2_Matrix_MSN	His_divergent
chr2	89786409	89791187	chr11:48510480-48515258	STRd_D2_Matrix_MSN	His_divergent
chr2	89787208	89794861	chr11:55383137-55390790	STRd_D2_Matrix_MSN	His_divergent
chr2	89837084	89843547	chr11:54651544-54658007	STRd_D2_Matrix_MSN	His_divergent
chr2	89877099	89885530	chr11:48460276-48468707	STRd_D2_Matrix_MSN	His_divergent
chr2	89877183	89885308	chr11:54631474-54639599	STRd_D2_Matrix_MSN	His_divergent
chr2	89926605	89935102	chr11:54598300-54606797	STRd_D2_Matrix_MSN	His_divergent
chr2	89938515	89949013	chr11:54586578-54597076	STRd_D2_Matrix_MSN	His_divergent
chr2	89977561	89980032	chr11:50018578-50021049	STRd_D2_Matrix_MSN	His_divergent
chr2	90018243	90032402	chr11:50050759-50064918	STRd_D2_Matrix_MSN	His_divergent
chr2	90649243	90650475	chr11:47899665-47900897	STRd_D2_Matrix_MSN	His_divergent
chr2	90802448	90805308	chr1:171442527-171445387	STRd_D2_Matrix_MSN	His_divergent
chr2	91120945	91123548	chr11:47345812-47348415	STRd_D2_Matrix_MSN	His_divergent
chr2	91216642	91218273	chr11:41658992-41660623	STRd_D2_Matrix_MSN	His_divergent
chr2	91483971	91489990	chr11:46881019-46887038	STRd_D2_Matrix_MSN	His_divergent
chr2	91507080	91512397	chr11:46858249-46863566	STRd_D2_Matrix_MSN	His_divergent
chr2	92171939	92176350	chr11:46127791-46132202	STRd_D2_Matrix_MSN	His_divergent
chr2	92384206	92386205	chr17:46243745-46245744	STRd_D2_Matrix_MSN	His_divergent
chr2	92384206	92386322	chr17:45600171-45602287	STRd_D2_Matrix_MSN	His_divergent
chr2	92634849	92640833	chr11:45614544-45620528	STRd_D2_Matrix_MSN	His_divergent
chr2	92652297	92683273	chr11:45568920-45599896	STRd_D2_Matrix_MSN	His_divergent
chr2	92710531	92711710	chr11:45501110-45502289	STRd_D2_Matrix_MSN	His_divergent
chr2	94478600	94482482	chr11:43266116-43269998	STRd_D2_Matrix_MSN	His_divergent
chr2	94496591	94509646	chr11:43241093-43254148	STRd_D2_Matrix_MSN	His_divergent
chr2	94656001	94659323	chr11:43076679-43080001	STRd_D2_Matrix_MSN	His_divergent
chr2	94808733	94819496	chr11:42924453-42935216	STRd_D2_Matrix_MSN	His_divergent
chr2	94838029	94842266	chr1:221189673-221193910	STRd_D2_Matrix_MSN	His_divergent
chr2	94844810	94848276	chr11:42864490-42867956	STRd_D2_Matrix_MSN	His_divergent
chr2	94903100	94906033	chr11:42821667-42824600	STRd_D2_Matrix_MSN	His_divergent
chr2	94943826	94950959	chr11:42782063-42789196	STRd_D2_Matrix_MSN	His_divergent
chr2	94968290	94970703	chr11:42761508-42763921	STRd_D2_Matrix_MSN	His_divergent
chr2	95053449	95063407	chr11:42653368-42663326	STRd_D2_Matrix_MSN	His_divergent
chr2	95173290	95175526	chr11:42563909-42566145	STRd_D2_Matrix_MSN	His_divergent
chr2	95211538	95214374	chr11:42536352-42539188	STRd_D2_Matrix_MSN	His_divergent
chr2	95222752	95226000	chr11:42529166-42532414	STRd_D2_Matrix_MSN	His_divergent
chr2	95376049	95385243	chr11:42441067-42450261	STRd_D2_Matrix_MSN	His_divergent
chr2	95438323	95440576	chr11:42415655-42417908	STRd_D2_Matrix_MSN	His_divergent
chr2	95442352	95444331	chr11:42411884-42413863	STRd_D2_Matrix_MSN	His_divergent
chr2	95491857	95500706	chr11:42336375-42345224	STRd_D2_Matrix_MSN	His_divergent
chr2	95535645	95536678	chr11:42304755-42305788	STRd_D2_Matrix_MSN	His_divergent
chr2	95572686	95580820	chr11:42253561-42261695	STRd_D2_Matrix_MSN	His_divergent
chr2	95587744	95593190	chr11:42236723-42242169	STRd_D2_Matrix_MSN	His_divergent
chr2	95592351	95600255	chr11:42228391-42236295	STRd_D2_Matrix_MSN	His_divergent
chr2	95628653	95630182	chr11:42192105-42193634	STRd_D2_Matrix_MSN	His_divergent
chr2	95832400	95836194	chr11:42019672-42023466	STRd_D2_Matrix_MSN	His_divergent
chr2	95839097	95840350	chr11:42015531-42016784	STRd_D2_Matrix_MSN	His_divergent
chr2	95842210	95846009	chr11:42009954-42013753	STRd_D2_Matrix_MSN	His_divergent
chr2	96036800	96037888	chr11:41836785-41837873	STRd_D2_Matrix_MSN	His_divergent
chr2	96067676	96070023	chr11:41796774-41799121	STRd_D2_Matrix_MSN	His_divergent
chr2	96087431	96088402	chr11:41734441-41735412	STRd_D2_Matrix_MSN	His_divergent
chr2	97705451	97706452	chr11:40063200-40064201	STRd_D2_Matrix_MSN	His_divergent
chr2	97755426	97757407	chr11:40025478-40027459	STRd_D2_Matrix_MSN	His_divergent
chr2	97788360	97794495	chr11:40001742-40007877	STRd_D2_Matrix_MSN	His_divergent
chr2	97928307	97929145	chr11:39868354-39869192	STRd_D2_Matrix_MSN	His_divergent
chr2	98000225	98003444	chr11:39790897-39794116	STRd_D2_Matrix_MSN	His_divergent
chr2	98035018	98040336	chr11:39750606-39755924	STRd_D2_Matrix_MSN	His_divergent
chr2	98352290	98352788	chr11:39502969-39503467	STRd_D2_Matrix_MSN	His_divergent
chr2	98392877	98393866	chr11:39482882-39483871	STRd_D2_Matrix_MSN	His_divergent
chr2	98397624	98401347	chr11:39486162-39489885	STRd_D2_Matrix_MSN	His_divergent
chr2	98450833	98452617	chr11:39438108-39439892	STRd_D2_Matrix_MSN	His_divergent
chr2	98725151	98726621	chr11:39184160-39185630	STRd_D2_Matrix_MSN	His_divergent
chr2	99002357	99005539	chr11:38995966-38999148	STRd_D2_Matrix_MSN	His_divergent
chr2	99246195	99249911	chr11:38765942-38769658	STRd_D2_Matrix_MSN	His_divergent
chr2	99338394	99338997	chr11:38676557-38677160	STRd_D2_Matrix_MSN	His_divergent
chr2	99450315	99451689	chr11:38559893-38561267	STRd_D2_Matrix_MSN	His_divergent
chr2	99470121	99474337	chr11:38550558-38554774	STRd_D2_Matrix_MSN	His_divergent
chr2	99620388	99627612	chr11:38395884-38403108	STRd_D2_Matrix_MSN	His_divergent
chr2	99817022	99821966	chr11:38246836-38251780	STRd_D2_Matrix_MSN	His_divergent
chr2	99830501	99832022	chr11:38219194-38220715	STRd_D2_Matrix_MSN	His_divergent
chr2	99853515	99854186	chr11:38188721-38189392	STRd_D2_Matrix_MSN	His_divergent
chr2	99987124	99990475	chr11:38016498-38019849	STRd_D2_Matrix_MSN	His_divergent
chr2	100006689	100009706	chr11:38002180-38005197	STRd_D2_Matrix_MSN	His_divergent
chr2	100020992	100023238	chr11:37992094-37994340	STRd_D2_Matrix_MSN	His_divergent
chr2	100093255	100095448	chr11:37925139-37927332	STRd_D2_Matrix_MSN	His_divergent
chr2	100108779	100110322	chr11:37920902-37922445	STRd_D2_Matrix_MSN	His_divergent
chr2	100197278	100199120	chr11:37859063-37860905	STRd_D2_Matrix_MSN	His_divergent
chr2	100310286	100311012	chr11:37712695-37713421	STRd_D2_Matrix_MSN	His_divergent
chr2	100344652	100348636	chr11:37661521-37665505	STRd_D2_Matrix_MSN	His_divergent
chr2	100346658	100354859	chr11:37643324-37651525	STRd_D2_Matrix_MSN	His_divergent
chr2	100372355	100374844	chr11:37623537-37626026	STRd_D2_Matrix_MSN	His_divergent
chr2	100890482	100891246	chr11:37250891-37251655	STRd_D2_Matrix_MSN	His_divergent
chr2	100943914	100949185	chr11:37183822-37189093	STRd_D2_Matrix_MSN	His_divergent
chr2	100949812	100954430	chr11:37177553-37182171	STRd_D2_Matrix_MSN	His_divergent
chr2	100961498	100969741	chr11:37157896-37166139	STRd_D2_Matrix_MSN	His_divergent
chr2	100988642	100990652	chr11:37123864-37125874	STRd_D2_Matrix_MSN	His_divergent
chr2	100998747	101000615	chr11:37119540-37121408	STRd_D2_Matrix_MSN	His_divergent
chr2	101008665	101011891	chr11:37114374-37117600	STRd_D2_Matrix_MSN	His_divergent
chr2	101044087	101047755	chr11:37082249-37085917	STRd_D2_Matrix_MSN	His_divergent
chr2	101061734	101064608	chr11:37073672-37076546	STRd_D2_Matrix_MSN	His_divergent
chr2	101273117	101273613	chr11:36909094-36909590	STRd_D2_Matrix_MSN	His_divergent
chr2	101317584	101322078	chr11:36865935-36870429	STRd_D2_Matrix_MSN	His_divergent
chr2	101358173	101361020	chr11:36846125-36848972	STRd_D2_Matrix_MSN	His_divergent
chr2	101364429	101366062	chr11:36843225-36844858	STRd_D2_Matrix_MSN	His_divergent
chr2	101367590	101372413	chr11:36836750-36841573	STRd_D2_Matrix_MSN	His_divergent
chr2	101376313	101379393	chr11:36819240-36822320	STRd_D2_Matrix_MSN	His_divergent
chr2	101396070	101399017	chr11:36798204-36801151	STRd_D2_Matrix_MSN	His_divergent
chr2	101423458	101426218	chr11:36781823-36784583	STRd_D2_Matrix_MSN	His_divergent
chr2	101432326	101433778	chr11:36777075-36778527	STRd_D2_Matrix_MSN	His_divergent
chr2	101517812	101519592	chr11:36708485-36710265	STRd_D2_Matrix_MSN	His_divergent
chr2	101661759	101668025	chr11:36539207-36545473	STRd_D2_Matrix_MSN	His_divergent
chr2	101995299	101999368	chr11:36166037-36170106	STRd_D2_Matrix_MSN	His_divergent
chr2	102177416	102187013	chr11:35943992-35953589	STRd_D2_Matrix_MSN	His_divergent
chr2	102249926	102258676	chr11:35857824-35866574	STRd_D2_Matrix_MSN	His_divergent
chr2	102265331	102268990	chr11:35844333-35847992	STRd_D2_Matrix_MSN	His_divergent
chr2	102271110	102283548	chr11:35830463-35842901	STRd_D2_Matrix_MSN	His_divergent
chr2	102442391	102446836	chr11:35623060-35627505	STRd_D2_Matrix_MSN	His_divergent
chr2	102569288	102572557	chr11:35497746-35501015	STRd_D2_Matrix_MSN	His_divergent
chr2	102724152	102727064	chr11:35332845-35335757	STRd_D2_Matrix_MSN	His_divergent
