## Supplementary material for "Single-cell Multiome Analysis of Chromatin State and Transcriptome in the Human Basal Ganglia": Sup tables: BGC_table_260202.xlsx (part 52 of 76)

### Sheet: Sup_table-5-2-H3K27me3.His_cons (continued)
chr1	4495607	4501012	chr8:54450101-54455506	STR_D1D2_Hybrid_MSN	His_conserved
chr2	102834521	102841616	chr11:35202437-35209532	STRd_D2_Matrix_MSN	His_divergent
chr2	103101887	103110098	chr11:34862818-34871029	STRd_D2_Matrix_MSN	His_divergent
chr2	103117313	103120187	chr11:34852500-34855374	STRd_D2_Matrix_MSN	His_divergent
chr2	103197667	103203920	chr11:34769276-34775529	STRd_D2_Matrix_MSN	His_divergent
chr2	103209385	103212681	chr11:34747082-34750378	STRd_D2_Matrix_MSN	His_divergent
chr2	103242756	103248511	chr11:34676439-34682194	STRd_D2_Matrix_MSN	His_divergent
chr2	103332445	103336606	chr11:34593877-34598038	STRd_D2_Matrix_MSN	His_divergent
chr2	103506511	103523789	chr11:34394277-34411555	STRd_D2_Matrix_MSN	His_divergent
chr2	103573756	103574599	chr11:34349791-34350634	STRd_D2_Matrix_MSN	His_divergent
chr2	103807734	103809173	chr11:34028173-34029612	STRd_D2_Matrix_MSN	His_divergent
chr2	104538664	104540689	chr11:33207098-33209123	STRd_D2_Matrix_MSN	His_divergent
chr2	104963693	104966575	chr11:32669340-32672222	STRd_D2_Matrix_MSN	His_divergent
chr2	104970895	104973414	chr11:32655795-32658314	STRd_D2_Matrix_MSN	His_divergent
chr2	104973102	104982348	chr11:32643027-32652273	STRd_D2_Matrix_MSN	His_divergent
chr2	105040047	105043349	chr11:32550129-32553431	STRd_D2_Matrix_MSN	His_divergent
chr2	105244087	105246186	chr11:32306901-32309000	STRd_D2_Matrix_MSN	His_divergent
chr2	105384460	105389617	chr6:87117829-87122986	STRd_D2_Matrix_MSN	His_divergent
chr2	105516649	105517736	chr11:31966615-31967702	STRd_D2_Matrix_MSN	His_divergent
chr2	105553735	105555741	chr6:54602070-54604076	STRd_D2_Matrix_MSN	His_divergent
chr2	105593521	105595545	chr11:31892835-31894859	STRd_D2_Matrix_MSN	His_divergent
chr2	106344300	106347013	chr11:30923762-30926475	STRd_D2_Matrix_MSN	His_divergent
chr2	106368353	106370353	chr11:30904317-30906317	STRd_D2_Matrix_MSN	His_divergent
chr2	106379818	106383872	chr11:30894609-30898663	STRd_D2_Matrix_MSN	His_divergent
chr2	106399829	106404033	chr11:30878309-30882513	STRd_D2_Matrix_MSN	His_divergent
chr2	106415305	106419102	chr11:30861044-30864841	STRd_D2_Matrix_MSN	His_divergent
chr2	106441376	106442868	chr11:30839348-30840840	STRd_D2_Matrix_MSN	His_divergent
chr2	106511598	106523695	chr11:30764073-30776170	STRd_D2_Matrix_MSN	His_divergent
chr2	106528698	106532299	chr11:30756989-30760590	STRd_D2_Matrix_MSN	His_divergent
chr2	106560768	106562368	chr11:30727023-30728623	STRd_D2_Matrix_MSN	His_divergent
chr2	106574940	106575743	chr11:30717178-30717981	STRd_D2_Matrix_MSN	His_divergent
chr2	106585931	106591900	chr11:30700379-30706348	STRd_D2_Matrix_MSN	His_divergent
chr2	106597108	106597710	chr11:30695773-30696375	STRd_D2_Matrix_MSN	His_divergent
chr2	106608192	106609263	chr11:30683295-30684366	STRd_D2_Matrix_MSN	His_divergent
chr2	106611851	106626338	chr11:30657828-30672315	STRd_D2_Matrix_MSN	His_divergent
chr2	106657029	106658006	chr11:30628337-30629314	STRd_D2_Matrix_MSN	His_divergent
chr2	107018444	107019539	chr11:30275831-30276926	STRd_D2_Matrix_MSN	His_divergent
chr2	107025594	107029974	chr11:30269098-30273478	STRd_D2_Matrix_MSN	His_divergent
chr2	107255083	107258447	chr11:30070298-30073662	STRd_D2_Matrix_MSN	His_divergent
chr2	107925867	107926498	chr11:29366594-29367225	STRd_D2_Matrix_MSN	His_divergent
chr2	107970029	107974795	chr11:29327545-29332311	STRd_D2_Matrix_MSN	His_divergent
chr2	107993355	107998152	chr11:29314867-29319664	STRd_D2_Matrix_MSN	His_divergent
chr2	108001236	108003916	chr11:29310871-29313551	STRd_D2_Matrix_MSN	His_divergent
chr2	108011273	108011983	chr11:29302618-29303328	STRd_D2_Matrix_MSN	His_divergent
chr2	108092427	108097098	chr11:29214424-29219095	STRd_D2_Matrix_MSN	His_divergent
chr2	108107928	108111627	chr11:29201906-29205605	STRd_D2_Matrix_MSN	His_divergent
chr2	108135432	108138272	chr11:29196855-29199695	STRd_D2_Matrix_MSN	His_divergent
chr2	108155873	108157340	chr11:29178893-29180360	STRd_D2_Matrix_MSN	His_divergent
chr2	108158620	108159752	chr11:29175207-29176339	STRd_D2_Matrix_MSN	His_divergent
chr2	108184719	108186260	chr11:29158807-29160348	STRd_D2_Matrix_MSN	His_divergent
chr2	108202728	108205079	chr11:29148722-29151073	STRd_D2_Matrix_MSN	His_divergent
chr2	108219628	108225149	chr11:29128595-29134116	STRd_D2_Matrix_MSN	His_divergent
chr2	108289849	108291944	chr11:29039515-29041610	STRd_D2_Matrix_MSN	His_divergent
chr2	108359982	108362284	chr11:28991929-28994231	STRd_D2_Matrix_MSN	His_divergent
chr2	108360751	108371088	chr11:28975922-28986259	STRd_D2_Matrix_MSN	His_divergent
chr2	108369807	108372045	chr11:28966246-28968484	STRd_D2_Matrix_MSN	His_divergent
chr2	108379240	108380250	chr11:28962247-28963257	STRd_D2_Matrix_MSN	His_divergent
chr2	108395487	108404882	chr11:28936272-28945667	STRd_D2_Matrix_MSN	His_divergent
chr2	108425679	108426753	chr11:28912104-28913178	STRd_D2_Matrix_MSN	His_divergent
chr2	108560347	108564219	chr11:28827930-28831802	STRd_D2_Matrix_MSN	His_divergent
chr2	108594355	108608512	chr11:28792589-28806746	STRd_D2_Matrix_MSN	His_divergent
chr2	108613919	108629657	chr11:28751652-28767390	STRd_D2_Matrix_MSN	His_divergent
chr2	108869929	108871276	chr11:28533886-28535233	STRd_D2_Matrix_MSN	His_divergent
chr2	109023200	109034950	chr11:28397623-28409373	STRd_D2_Matrix_MSN	His_divergent
chr2	109036485	109039760	chr11:28392918-28396193	STRd_D2_Matrix_MSN	His_divergent
chr2	109294715	109296572	chr11:28087143-28089000	STRd_D2_Matrix_MSN	His_divergent
chr2	109295560	109300869	chr11:28080435-28085744	STRd_D2_Matrix_MSN	His_divergent
chr2	109302026	109303420	chr11:28076653-28078047	STRd_D2_Matrix_MSN	His_divergent
chr2	109320359	109322195	chr11:28053747-28055583	STRd_D2_Matrix_MSN	His_divergent
chr2	109353182	109365679	chr11:27977993-27990490	STRd_D2_Matrix_MSN	His_divergent
chr2	109375543	109395482	chr11:27954413-27974352	STRd_D2_Matrix_MSN	His_divergent
chr2	109401154	109409660	chr11:27931417-27939923	STRd_D2_Matrix_MSN	His_divergent
chr2	109822131	109825293	chr11:27569887-27573049	STRd_D2_Matrix_MSN	His_divergent
chr2	110151903	110153674	chr11:27239586-27241357	STRd_D2_Matrix_MSN	His_divergent
chr2	110320571	110323875	chr11:27024563-27027867	STRd_D2_Matrix_MSN	His_divergent
chr2	110369556	110372275	chr11:26985996-26988715	STRd_D2_Matrix_MSN	His_divergent
chr2	110391846	110394594	chr11:26945783-26948531	STRd_D2_Matrix_MSN	His_divergent
chr2	110411024	110414672	chr11:26927367-26931015	STRd_D2_Matrix_MSN	His_divergent
chr2	110483703	110486834	chr11:26849812-26852943	STRd_D2_Matrix_MSN	His_divergent
chr2	110998734	110999811	chr11:26188367-26189444	STRd_D2_Matrix_MSN	His_divergent
chr2	111219026	111220800	chr2:131601348-131603122	STRd_D2_Matrix_MSN	His_divergent
chr2	111219383	111220447	chr8:43302286-43303350	STRd_D2_Matrix_MSN	His_divergent
chr2	111225419	111228124	chr16:46561540-46564245	STRd_D2_Matrix_MSN	His_divergent
chr2	111479772	111481179	chr1:64155-65562	STRd_D2_Matrix_MSN	His_divergent
chr2	111483197	111484098	chr19:110465-111366	STRd_D2_Matrix_MSN	His_divergent
chr2	111483732	111484274	chr1:69412-69954	STRd_D2_Matrix_MSN	His_divergent
chr2	111813993	111815278	chr19:156485-157770	STRd_D2_Matrix_MSN	His_divergent
chr2	111987898	111988774	chr15:101813905-101814781	STRd_D2_Matrix_MSN	His_divergent
chr2	111989865	111990544	chr15:101811809-101812488	STRd_D2_Matrix_MSN	His_divergent
chr2	112562362	112563932	chr15:33945473-33947043	STRd_D2_Matrix_MSN	His_divergent
chr2	112598979	112600000	chr15:33909991-33911012	STRd_D2_Matrix_MSN	His_divergent
chr2	113300960	113303727	chr15:33232984-33235751	STRd_D2_Matrix_MSN	His_divergent
chr2	113332919	113339283	chr15:33186143-33192507	STRd_D2_Matrix_MSN	His_divergent
chr2	113343393	113347205	chr15:33174928-33178740	STRd_D2_Matrix_MSN	His_divergent
chr2	113370908	113375997	chr15:33144277-33149366	STRd_D2_Matrix_MSN	His_divergent
chr2	113406505	113411244	chr15:33112854-33117593	STRd_D2_Matrix_MSN	His_divergent
chr2	113415995	113422966	chr15:33101355-33108326	STRd_D2_Matrix_MSN	His_divergent
chr2	113508406	113520798	chr15:32968595-32980987	STRd_D2_Matrix_MSN	His_divergent
chr2	113534754	113541133	chr15:32950380-32956759	STRd_D2_Matrix_MSN	His_divergent
chr2	113714629	113715756	chr15:32766655-32767782	STRd_D2_Matrix_MSN	His_divergent
chr2	113720454	113729463	chr15:32743445-32752454	STRd_D2_Matrix_MSN	His_divergent
chr2	113747926	113752875	chr15:32727955-32732904	STRd_D2_Matrix_MSN	His_divergent
chr2	113930389	113934821	chr15:34673864-34678296	STRd_D2_Matrix_MSN	His_divergent
chr2	113977075	113979488	chr15:34718475-34720888	STRd_D2_Matrix_MSN	His_divergent
chr2	114010727	114019364	chr15:34752119-34760756	STRd_D2_Matrix_MSN	His_divergent
chr2	114042898	114045610	chr15:34786787-34789499	STRd_D2_Matrix_MSN	His_divergent
chr2	114063787	114065054	chr15:34806132-34807399	STRd_D2_Matrix_MSN	His_divergent
chr2	114074427	114078967	chr15:34820875-34825415	STRd_D2_Matrix_MSN	His_divergent
chr2	114123249	114129571	chr14:45764217-45770539	STRd_D2_Matrix_MSN	His_divergent
chr2	115131514	115132620	chr15:36039311-36040417	STRd_D2_Matrix_MSN	His_divergent
chr2	116527073	116530329	chr6:61059240-61062496	STRd_D2_Matrix_MSN	His_divergent
chr2	116615651	116618190	chr15:37627982-37630521	STRd_D2_Matrix_MSN	His_divergent
chr2	116883005	116887118	chr15:37938200-37942313	STRd_D2_Matrix_MSN	His_divergent
chr2	116995178	116996082	chr15:38090093-38090997	STRd_D2_Matrix_MSN	His_divergent
chr2	117445164	117448462	chr15:38694578-38697876	STRd_D2_Matrix_MSN	His_divergent
chr2	117451581	117452692	chr15:38701442-38702553	STRd_D2_Matrix_MSN	His_divergent
chr2	117456897	117458483	chr15:38709887-38711473	STRd_D2_Matrix_MSN	His_divergent
chr2	117478215	117481184	chr15:38725736-38728705	STRd_D2_Matrix_MSN	His_divergent
chr2	117508731	117515881	chr15:38765414-38772564	STRd_D2_Matrix_MSN	His_divergent
chr2	117513635	117519636	chr15:38777720-38783721	STRd_D2_Matrix_MSN	His_divergent
chr2	117523229	117526316	chr15:38790825-38793912	STRd_D2_Matrix_MSN	His_divergent
chr2	117586976	117589033	chr15:38887350-38889407	STRd_D2_Matrix_MSN	His_divergent
chr2	117592476	117602520	chr15:38893122-38903166	STRd_D2_Matrix_MSN	His_divergent
chr2	117602623	117603723	chr15:38904530-38905630	STRd_D2_Matrix_MSN	His_divergent
chr2	117606578	117612671	chr15:38920332-38926425	STRd_D2_Matrix_MSN	His_divergent
chr2	117612438	117619906	chr15:38939039-38946507	STRd_D2_Matrix_MSN	His_divergent
chr2	117678630	117680092	chr15:39040200-39041662	STRd_D2_Matrix_MSN	His_divergent
chr2	117705793	117717303	chr15:39075779-39087289	STRd_D2_Matrix_MSN	His_divergent
chr2	117756605	117759133	chr15:39146978-39149506	STRd_D2_Matrix_MSN	His_divergent
chr2	117811386	117812838	chr15:39199309-39200761	STRd_D2_Matrix_MSN	His_divergent
chr2	117890221	117890948	chr15:39286084-39286811	STRd_D2_Matrix_MSN	His_divergent
chr2	117902287	117903436	chr15:39300193-39301342	STRd_D2_Matrix_MSN	His_divergent
chr2	117923183	117935905	chr15:39326754-39339476	STRd_D2_Matrix_MSN	His_divergent
chr2	117944724	117946691	chr15:39357528-39359495	STRd_D2_Matrix_MSN	His_divergent
chr2	117950223	117952139	chr15:39362054-39363970	STRd_D2_Matrix_MSN	His_divergent
chr2	118009837	118011956	chr15:39437250-39439369	STRd_D2_Matrix_MSN	His_divergent
chr2	118013305	118015333	chr15:39442025-39444053	STRd_D2_Matrix_MSN	His_divergent
chr2	118031700	118033967	chr15:39466319-39468586	STRd_D2_Matrix_MSN	His_divergent
chr2	118040682	118041677	chr15:39478568-39479563	STRd_D2_Matrix_MSN	His_divergent
chr2	118079309	118083192	chr15:39533087-39536970	STRd_D2_Matrix_MSN	His_divergent
chr2	118095001	118096261	chr15:39551387-39552647	STRd_D2_Matrix_MSN	His_divergent
chr2	118302382	118303592	chr12:3197691-3198901	STRd_D2_Matrix_MSN	His_divergent
chr2	118476138	118482759	chr11:93532183-93538804	STRd_D2_Matrix_MSN	His_divergent
chr2	118757200	118758564	chr15:40335148-40336512	STRd_D2_Matrix_MSN	His_divergent
chr2	118765163	118770534	chr15:40345946-40351317	STRd_D2_Matrix_MSN	His_divergent
chr2	118929721	118931265	chr15:40474775-40476319	STRd_D2_Matrix_MSN	His_divergent
chr2	118932138	118936048	chr15:40477560-40481470	STRd_D2_Matrix_MSN	His_divergent
chr2	119224127	119234609	chr15:40822938-40833420	STRd_D2_Matrix_MSN	His_divergent
chr2	119235044	119249986	chr15:40843193-40858135	STRd_D2_Matrix_MSN	His_divergent
chr2	119665756	119666533	chr5:17502079-17502856	STRd_D2_Matrix_MSN	His_divergent
chr2	120187307	120189638	chr15:42003735-42006066	STRd_D2_Matrix_MSN	His_divergent
chr2	120226262	120234929	chr15:42029239-42037906	STRd_D2_Matrix_MSN	His_divergent
chr2	121370735	121379746	chr15:43708885-43717896	STRd_D2_Matrix_MSN	His_divergent
chr2	122190535	122191140	chr15:44961794-44962399	STRd_D2_Matrix_MSN	His_divergent
chr2	122191568	122192761	chr15:44925589-44926782	STRd_D2_Matrix_MSN	His_divergent
chr2	122230267	122240637	chr15:44856140-44866510	STRd_D2_Matrix_MSN	His_divergent
chr2	122249654	122252488	chr15:45042804-45045638	STRd_D2_Matrix_MSN	His_divergent
chr2	122617984	122619317	chr15:45389903-45391236	STRd_D2_Matrix_MSN	His_divergent
chr2	122801488	122805210	chr15:45680046-45683768	STRd_D2_Matrix_MSN	His_divergent
chr2	122808063	122814529	chr15:45690368-45696834	STRd_D2_Matrix_MSN	His_divergent
chr2	122906621	122908204	chr15:45761609-45763192	STRd_D2_Matrix_MSN	His_divergent
chr2	122945953	122948419	chr15:45803910-45806376	STRd_D2_Matrix_MSN	His_divergent
chr2	123062552	123068715	chr15:45921892-45928055	STRd_D2_Matrix_MSN	His_divergent
chr2	123086592	123096347	chr15:45946661-45956416	STRd_D2_Matrix_MSN	His_divergent
chr2	123130302	123130896	chr15:46002718-46003312	STRd_D2_Matrix_MSN	His_divergent
chr2	123185859	123188590	chr15:46084150-46086881	STRd_D2_Matrix_MSN	His_divergent
chr2	123190862	123192235	chr15:46089316-46090689	STRd_D2_Matrix_MSN	His_divergent
chr2	123214675	123216987	chr15:46221328-46223640	STRd_D2_Matrix_MSN	His_divergent
chr2	123267128	123267848	chr15:46275838-46276558	STRd_D2_Matrix_MSN	His_divergent
chr2	123274231	123279044	chr15:46278017-46282830	STRd_D2_Matrix_MSN	His_divergent
chr2	123297279	123302421	chr15:46298633-46303775	STRd_D2_Matrix_MSN	His_divergent
chr2	123314888	123315844	chr15:46314860-46315816	STRd_D2_Matrix_MSN	His_divergent
chr2	123402172	123403338	chr15:46419347-46420513	STRd_D2_Matrix_MSN	His_divergent
chr2	123547006	123555226	chr15:46565283-46573503	STRd_D2_Matrix_MSN	His_divergent
chr2	123618056	123618572	chr15:46621730-46622246	STRd_D2_Matrix_MSN	His_divergent
chr2	123730379	123731377	chr15:46759330-46760328	STRd_D2_Matrix_MSN	His_divergent
chr2	123780939	123782450	chr15:46826406-46827917	STRd_D2_Matrix_MSN	His_divergent
chr2	123807412	123807907	chr15:46865291-46865786	STRd_D2_Matrix_MSN	His_divergent
chr2	123866365	123867485	chr15:46937829-46938949	STRd_D2_Matrix_MSN	His_divergent
chr2	123966503	123975736	chr9:61711770-61721003	STRd_D2_Matrix_MSN	His_divergent
chr2	123968419	123974318	chr20:25939870-25945769	STRd_D2_Matrix_MSN	His_divergent
chr2	123969804	123971470	chr20:30239246-30240912	STRd_D2_Matrix_MSN	His_divergent
chr2	123976279	123986479	chr9:61722962-61733162	STRd_D2_Matrix_MSN	His_divergent
chr2	123981001	123988840	chr20:29630834-29638673	STRd_D2_Matrix_MSN	His_divergent
chr2	123985038	123990748	chr20:30214660-30220370	STRd_D2_Matrix_MSN	His_divergent
chr2	123985189	123985796	chr9:61734245-61734852	STRd_D2_Matrix_MSN	His_divergent
chr2	123986844	123987579	chr7:57708627-57709362	STRd_D2_Matrix_MSN	His_divergent
chr2	123996984	124001337	chr12:37468294-37472647	STRd_D2_Matrix_MSN	His_divergent
chr2	124010758	124011780	chr20:29668253-29669275	STRd_D2_Matrix_MSN	His_divergent
chr2	124672754	124673645	chr15:47777275-47778166	STRd_D2_Matrix_MSN	His_divergent
chr2	124899780	124900765	chr15:47955959-47956944	STRd_D2_Matrix_MSN	His_divergent
chr2	124990174	124991844	chr15:48039832-48041502	STRd_D2_Matrix_MSN	His_divergent
chr2	125022620	125028494	chr15:48075706-48081580	STRd_D2_Matrix_MSN	His_divergent
chr2	125039200	125043043	chr15:48090623-48094466	STRd_D2_Matrix_MSN	His_divergent
chr2	125065939	125070181	chr15:48118809-48123051	STRd_D2_Matrix_MSN	His_divergent
chr2	125072332	125074085	chr15:48125697-48127450	STRd_D2_Matrix_MSN	His_divergent
chr2	125178543	125179234	chr15:48242040-48242731	STRd_D2_Matrix_MSN	His_divergent
chr2	125193737	125194209	chr15:48255421-48255893	STRd_D2_Matrix_MSN	His_divergent
chr2	125220626	125229256	chr15:48293783-48302413	STRd_D2_Matrix_MSN	His_divergent
chr2	125512287	125516616	chr15:48654233-48658562	STRd_D2_Matrix_MSN	His_divergent
chr2	125663473	125665881	chr15:48865247-48867655	STRd_D2_Matrix_MSN	His_divergent
chr2	126058392	126061975	chr15:49453562-49457145	STRd_D2_Matrix_MSN	His_divergent
chr2	126081102	126088507	chr21:13340862-13348267	STRd_D2_Matrix_MSN	His_divergent
chr2	126083480	126087961	chr9:62426962-62431443	STRd_D2_Matrix_MSN	His_divergent
chr2	126094437	126095138	chr9:42662590-42663291	STRd_D2_Matrix_MSN	His_divergent
chr2	126286185	126290925	chr15:49812903-49817643	STRd_D2_Matrix_MSN	His_divergent
chr2	126373276	126377451	chr15:49917816-49921991	STRd_D2_Matrix_MSN	His_divergent
chr2	126395127	126398232	chr15:49963549-49966654	STRd_D2_Matrix_MSN	His_divergent
chr2	126443136	126446028	chr15:50020244-50023136	STRd_D2_Matrix_MSN	His_divergent
chr2	126571619	126573851	chr15:50219495-50221727	STRd_D2_Matrix_MSN	His_divergent
chr2	126575512	126576081	chr15:50223929-50224498	STRd_D2_Matrix_MSN	His_divergent
chr2	126578386	126580037	chr15:50226530-50228181	STRd_D2_Matrix_MSN	His_divergent
chr2	127081750	127085214	chr7:43786774-43790238	STRd_D2_Matrix_MSN	His_divergent
chr2	127126647	127127591	chr2:96341651-96342595	STRd_D2_Matrix_MSN	His_divergent
chr2	127322132	127328041	chr2:96153507-96159416	STRd_D2_Matrix_MSN	His_divergent
chr2	127379353	127380141	chr2:96098307-96099095	STRd_D2_Matrix_MSN	His_divergent
chr2	127599434	127600592	chr5:127142591-127143749	STRd_D2_Matrix_MSN	His_divergent
chr2	127861904	127865645	chr2:110780795-110784536	STRd_D2_Matrix_MSN	His_divergent
chr2	127946387	127949642	chr2:110891540-110894795	STRd_D2_Matrix_MSN	His_divergent
chr2	127989371	127994865	chr2:110946497-110951991	STRd_D2_Matrix_MSN	His_divergent
chr2	128095355	128099178	chr2:111067825-111071648	STRd_D2_Matrix_MSN	His_divergent
chr2	128101230	128105481	chr2:111087963-111092214	STRd_D2_Matrix_MSN	His_divergent
chr2	128219800	128222892	chr2:111237225-111240317	STRd_D2_Matrix_MSN	His_divergent
chr2	128271997	128275366	chr2:111294828-111298197	STRd_D2_Matrix_MSN	His_divergent
chr2	128276929	128278232	chr2:111300780-111302083	STRd_D2_Matrix_MSN	His_divergent
chr2	128300637	128302401	chr2:111327686-111329450	STRd_D2_Matrix_MSN	His_divergent
chr2	128610107	128612752	chr2:87197249-87199894	STRd_D2_Matrix_MSN	His_divergent
chr2	128611980	128622333	chr2:87184263-87194616	STRd_D2_Matrix_MSN	His_divergent
chr2	128612259	128612656	chr2:111768589-111768986	STRd_D2_Matrix_MSN	His_divergent
chr2	128615322	128617375	chr2:111772449-111774502	STRd_D2_Matrix_MSN	His_divergent
chr2	128617091	128618457	chr2:111776395-111777761	STRd_D2_Matrix_MSN	His_divergent
chr2	128622834	128624184	chr2:87180879-87182229	STRd_D2_Matrix_MSN	His_divergent
chr2	128623857	128624506	chr2:111784261-111784910	STRd_D2_Matrix_MSN	His_divergent
chr2	128634791	128639259	chr2:87118566-87123034	STRd_D2_Matrix_MSN	His_divergent
chr2	128859766	128860607	chr2:112133793-112134634	STRd_D2_Matrix_MSN	His_divergent
chr2	128882991	128892183	chr2:112169130-112178322	STRd_D2_Matrix_MSN	His_divergent
chr2	128890836	128896420	chr2:112179782-112185366	STRd_D2_Matrix_MSN	His_divergent
chr2	128979797	128988575	chr2:87960785-87969563	STRd_D2_Matrix_MSN	His_divergent
chr2	129278453	129279089	chr2:112749782-112750418	STRd_D2_Matrix_MSN	His_divergent
chr2	129317760	129320714	chr2:112795823-112798777	STRd_D2_Matrix_MSN	His_divergent
chr2	129320202	129324370	chr2:112801767-112805935	STRd_D2_Matrix_MSN	His_divergent
chr2	129385702	129394570	chr2:112862963-112871831	STRd_D2_Matrix_MSN	His_divergent
chr2	129397066	129418793	chr2:112873210-112894937	STRd_D2_Matrix_MSN	His_divergent
chr2	129538822	129546418	chr20:1838666-1846262	STRd_D2_Matrix_MSN	His_divergent
chr2	129554655	129556898	chr20:1853497-1855740	STRd_D2_Matrix_MSN	His_divergent
chr2	129569152	129569868	chr20:1867096-1867812	STRd_D2_Matrix_MSN	His_divergent
chr2	129793230	129797632	chr20:2093315-2097717	STRd_D2_Matrix_MSN	His_divergent
chr2	129941908	129943945	chr20:2224366-2226403	STRd_D2_Matrix_MSN	His_divergent
chr2	130150074	130161930	chr20:2429740-2441596	STRd_D2_Matrix_MSN	His_divergent
chr2	130229011	130235752	chr20:2591568-2598309	STRd_D2_Matrix_MSN	His_divergent
chr2	130242102	130243138	chr20:2611109-2612145	STRd_D2_Matrix_MSN	His_divergent
chr2	130255142	130256788	chr20:2623300-2624946	STRd_D2_Matrix_MSN	His_divergent
chr2	130693466	130699575	chr20:3234977-3241086	STRd_D2_Matrix_MSN	His_divergent
chr2	131038748	131044047	chr20:3658297-3663596	STRd_D2_Matrix_MSN	His_divergent
chr2	131488819	131491099	chr20:4146525-4148805	STRd_D2_Matrix_MSN	His_divergent
chr2	131501870	131506102	chr20:4160974-4165206	STRd_D2_Matrix_MSN	His_divergent
chr2	131518909	131522374	chr20:4180586-4184051	STRd_D2_Matrix_MSN	His_divergent
chr2	131523160	131527250	chr20:4185717-4189807	STRd_D2_Matrix_MSN	His_divergent
chr2	131669105	131676108	chr20:4398572-4405575	STRd_D2_Matrix_MSN	His_divergent
chr2	131710633	131713753	chr20:4456309-4459429	STRd_D2_Matrix_MSN	His_divergent
chr2	131721328	131722727	chr20:4465354-4466753	STRd_D2_Matrix_MSN	His_divergent
chr2	131795651	131802994	chr20:4559157-4566500	STRd_D2_Matrix_MSN	His_divergent
chr2	131806861	131808973	chr20:4587152-4589264	STRd_D2_Matrix_MSN	His_divergent
chr2	131994683	132016759	chr20:4781973-4804049	STRd_D2_Matrix_MSN	His_divergent
chr2	132032470	132035209	chr20:4826869-4829608	STRd_D2_Matrix_MSN	His_divergent
chr2	132041472	132045529	chr20:4833926-4837983	STRd_D2_Matrix_MSN	His_divergent
chr2	132567652	132569780	chr7:57149237-57151365	STRd_D2_Matrix_MSN	His_divergent
chr2	132597768	132599317	chr20:5646672-5648221	STRd_D2_Matrix_MSN	His_divergent
chr2	132645796	132653210	chr20:5704538-5711952	STRd_D2_Matrix_MSN	His_divergent
chr2	132755661	132770090	chr20:5879607-5894036	STRd_D2_Matrix_MSN	His_divergent
chr2	133120712	133128356	chr20:6273523-6281167	STRd_D2_Matrix_MSN	His_divergent
chr2	133155961	133157724	chr20:6320977-6322740	STRd_D2_Matrix_MSN	His_divergent
chr2	133229042	133231608	chr20:6420555-6423121	STRd_D2_Matrix_MSN	His_divergent
chr2	133236235	133238079	chr20:6424360-6426204	STRd_D2_Matrix_MSN	His_divergent
chr2	133236826	133240576	chr20:6427479-6431229	STRd_D2_Matrix_MSN	His_divergent
chr2	133304087	133317995	chr20:6479312-6493220	STRd_D2_Matrix_MSN	His_divergent
chr2	133358832	133361020	chr20:6556278-6558466	STRd_D2_Matrix_MSN	His_divergent
chr2	133361010	133369494	chr20:6559762-6568246	STRd_D2_Matrix_MSN	His_divergent
chr2	133428841	133436397	chr20:6633996-6641552	STRd_D2_Matrix_MSN	His_divergent
chr2	133544301	133550298	chr20:6759245-6765242	STRd_D2_Matrix_MSN	His_divergent
chr2	133551983	133554630	chr20:6767507-6770154	STRd_D2_Matrix_MSN	His_divergent
chr2	133566394	133570362	chr20:6783841-6787809	STRd_D2_Matrix_MSN	His_divergent
chr2	133731345	133732286	chr20:6946408-6947349	STRd_D2_Matrix_MSN	His_divergent
chr2	133784073	133790954	chr20:7016215-7023096	STRd_D2_Matrix_MSN	His_divergent
chr2	133789644	133796873	chr20:7024884-7032113	STRd_D2_Matrix_MSN	His_divergent
chr2	133812493	133816926	chr20:7044234-7048667	STRd_D2_Matrix_MSN	His_divergent
chr2	133832522	133842465	chr20:7087486-7097429	STRd_D2_Matrix_MSN	His_divergent
chr2	133845854	133849533	chr20:7110790-7114469	STRd_D2_Matrix_MSN	His_divergent
chr2	133848495	133853975	chr20:7121488-7126968	STRd_D2_Matrix_MSN	His_divergent
chr2	133894907	133897855	chr20:7155557-7158505	STRd_D2_Matrix_MSN	His_divergent
chr2	133899639	133910379	chr20:7161853-7172593	STRd_D2_Matrix_MSN	His_divergent
chr2	133997256	134000735	chr20:7252272-7255751	STRd_D2_Matrix_MSN	His_divergent
chr2	134007267	134025393	chr20:7262745-7280871	STRd_D2_Matrix_MSN	His_divergent
chr2	134029434	134030426	chr20:7285719-7286711	STRd_D2_Matrix_MSN	His_divergent
chr2	134033447	134055953	chr20:7300662-7323168	STRd_D2_Matrix_MSN	His_divergent
chr2	134100787	134114451	chr20:7386874-7400538	STRd_D2_Matrix_MSN	His_divergent
chr2	134124343	134125666	chr20:7416486-7417809	STRd_D2_Matrix_MSN	His_divergent
chr2	134125201	134130211	chr20:7424000-7429010	STRd_D2_Matrix_MSN	His_divergent
chr2	134152169	134165965	chr20:7470265-7484061	STRd_D2_Matrix_MSN	His_divergent
chr2	134188059	134212276	chr20:7498484-7522701	STRd_D2_Matrix_MSN	His_divergent
chr2	134247940	134268374	chr20:7581123-7601557	STRd_D2_Matrix_MSN	His_divergent
chr2	134333708	134334993	chr20:7679346-7680631	STRd_D2_Matrix_MSN	His_divergent
chr2	134356764	134357801	chr20:7711027-7712064	STRd_D2_Matrix_MSN	His_divergent
chr2	134372682	134375371	chr20:7724613-7727302	STRd_D2_Matrix_MSN	His_divergent
chr2	134401558	134407313	chr20:7767618-7773373	STRd_D2_Matrix_MSN	His_divergent
chr2	134416614	134417722	chr20:7789496-7790604	STRd_D2_Matrix_MSN	His_divergent
chr2	134448403	134448961	chr20:7826657-7827215	STRd_D2_Matrix_MSN	His_divergent
chr2	134465650	134477433	chr20:7846376-7858159	STRd_D2_Matrix_MSN	His_divergent
chr2	134523646	134525340	chr20:7907022-7908716	STRd_D2_Matrix_MSN	His_divergent
chr2	134526899	134539044	chr20:7910527-7922672	STRd_D2_Matrix_MSN	His_divergent
chr2	134761978	134765771	chr20:8114429-8118222	STRd_D2_Matrix_MSN	His_divergent
chr2	134801249	134808062	chr19:34292624-34299437	STRd_D2_Matrix_MSN	His_divergent
chr2	135527778	135529232	chr20:8926873-8928327	STRd_D2_Matrix_MSN	His_divergent
chr2	135574542	135579766	chr20:8972835-8978059	STRd_D2_Matrix_MSN	His_divergent
chr2	135590608	135592629	chr20:8998364-9000385	STRd_D2_Matrix_MSN	His_divergent
chr2	135607403	135609012	chr20:9006306-9007915	STRd_D2_Matrix_MSN	His_divergent
chr2	135792801	135795655	chr20:9198849-9201703	STRd_D2_Matrix_MSN	His_divergent
chr2	135832519	135839595	chr20:9249285-9256361	STRd_D2_Matrix_MSN	His_divergent
chr2	135867391	135873304	chr20:9291782-9297695	STRd_D2_Matrix_MSN	His_divergent
chr2	135942558	135950884	chr20:9375565-9383891	STRd_D2_Matrix_MSN	His_divergent
chr2	136421092	136425600	chr20:9865178-9869686	STRd_D2_Matrix_MSN	His_divergent
chr2	136432508	136438107	chr20:9890837-9896436	STRd_D2_Matrix_MSN	His_divergent
chr2	136502987	136504378	chr20:9987242-9988633	STRd_D2_Matrix_MSN	His_divergent
chr2	136512069	136514397	chr20:10007681-10010009	STRd_D2_Matrix_MSN	His_divergent
chr2	136647973	136656423	chr20:10131448-10139898	STRd_D2_Matrix_MSN	His_divergent
chr2	136854411	136855606	chr20:10366794-10367989	STRd_D2_Matrix_MSN	His_divergent
chr2	137076895	137077669	chr20:10633254-10634028	STRd_D2_Matrix_MSN	His_divergent
chr2	137078656	137081170	chr20:10635140-10637654	STRd_D2_Matrix_MSN	His_divergent
chr2	137100475	137101698	chr20:10657389-10658612	STRd_D2_Matrix_MSN	His_divergent
chr2	137103010	137106084	chr20:10659831-10662905	STRd_D2_Matrix_MSN	His_divergent
chr2	137108624	137110944	chr20:10665872-10668192	STRd_D2_Matrix_MSN	His_divergent
chr2	137112755	137118804	chr20:10670059-10676108	STRd_D2_Matrix_MSN	His_divergent
chr2	137168848	137172300	chr20:10721745-10725197	STRd_D2_Matrix_MSN	His_divergent
chr2	137173253	137183983	chr20:10726623-10737353	STRd_D2_Matrix_MSN	His_divergent
chr2	137188961	137195170	chr20:10738934-10745143	STRd_D2_Matrix_MSN	His_divergent
chr2	137210062	137213348	chr20:10768804-10772090	STRd_D2_Matrix_MSN	His_divergent
chr2	137255132	137257413	chr20:10821850-10824131	STRd_D2_Matrix_MSN	His_divergent
chr2	137311830	137313823	chr20:10869889-10871882	STRd_D2_Matrix_MSN	His_divergent
chr2	137400431	137416152	chr20:10941918-10957639	STRd_D2_Matrix_MSN	His_divergent
chr2	137419016	137436292	chr20:10963804-10981080	STRd_D2_Matrix_MSN	His_divergent
chr2	137435245	137441457	chr20:10982468-10988680	STRd_D2_Matrix_MSN	His_divergent
chr2	137444656	137454435	chr20:10990405-11000184	STRd_D2_Matrix_MSN	His_divergent
chr2	137455875	137456530	chr20:11002112-11002767	STRd_D2_Matrix_MSN	His_divergent
chr2	137461862	137473214	chr20:11004561-11015913	STRd_D2_Matrix_MSN	His_divergent
chr2	137481866	137495842	chr20:11028457-11042433	STRd_D2_Matrix_MSN	His_divergent
chr2	137561642	137562959	chr20:11109720-11111037	STRd_D2_Matrix_MSN	His_divergent
chr2	137573742	137579968	chr20:11127363-11133589	STRd_D2_Matrix_MSN	His_divergent
chr2	137599560	137602119	chr20:11152190-11154749	STRd_D2_Matrix_MSN	His_divergent
chr2	137606864	137619388	chr20:11156962-11169486	STRd_D2_Matrix_MSN	His_divergent
chr2	137621781	137622187	chr20:11174627-11175033	STRd_D2_Matrix_MSN	His_divergent
chr2	137624921	137627532	chr20:11176922-11179533	STRd_D2_Matrix_MSN	His_divergent
chr2	137629925	137632438	chr20:11186889-11189402	STRd_D2_Matrix_MSN	His_divergent
chr2	137657932	137661855	chr20:11211167-11215090	STRd_D2_Matrix_MSN	His_divergent
chr2	137674770	137684003	chr20:11223583-11232816	STRd_D2_Matrix_MSN	His_divergent
chr2	137688829	137696340	chr20:11234071-11241582	STRd_D2_Matrix_MSN	His_divergent
chr2	137700589	137707890	chr20:11243046-11250347	STRd_D2_Matrix_MSN	His_divergent
chr2	137739317	137740365	chr20:11287109-11288157	STRd_D2_Matrix_MSN	His_divergent
chr2	137764374	137768711	chr20:11309985-11314322	STRd_D2_Matrix_MSN	His_divergent
chr2	137790176	137801462	chr20:11336290-11347576	STRd_D2_Matrix_MSN	His_divergent
chr2	137865364	137867579	chr20:11443346-11445561	STRd_D2_Matrix_MSN	His_divergent
chr2	137868744	137871379	chr20:11446905-11449540	STRd_D2_Matrix_MSN	His_divergent
chr2	137881509	137884864	chr20:11460062-11463417	STRd_D2_Matrix_MSN	His_divergent
chr2	137916053	137930721	chr20:11512940-11527608	STRd_D2_Matrix_MSN	His_divergent
chr2	137955856	137958937	chr20:11562547-11565628	STRd_D2_Matrix_MSN	His_divergent
chr2	137973312	137975515	chr20:11581483-11583686	STRd_D2_Matrix_MSN	His_divergent
chr2	137977332	137979733	chr20:11585264-11587665	STRd_D2_Matrix_MSN	His_divergent
chr2	137998604	138000911	chr20:11631013-11633320	STRd_D2_Matrix_MSN	His_divergent
chr2	138094860	138097045	chr20:11724347-11726532	STRd_D2_Matrix_MSN	His_divergent
chr2	138104695	138105866	chr20:11740889-11742060	STRd_D2_Matrix_MSN	His_divergent
chr2	138112447	138114640	chr20:11748543-11750736	STRd_D2_Matrix_MSN	His_divergent
chr2	138127836	138133857	chr20:11764563-11770584	STRd_D2_Matrix_MSN	His_divergent
chr2	138140492	138149967	chr20:11785319-11794794	STRd_D2_Matrix_MSN	His_divergent
chr2	138222042	138223525	chr20:11851525-11853008	STRd_D2_Matrix_MSN	His_divergent
chr2	138245269	138250783	chr20:11878245-11883759	STRd_D2_Matrix_MSN	His_divergent
chr2	138487310	138494406	chr20:12108464-12115560	STRd_D2_Matrix_MSN	His_divergent
chr2	138555302	138560441	chr20:12177143-12182282	STRd_D2_Matrix_MSN	His_divergent
chr2	138647210	138684136	chr20:12236993-12273919	STRd_D2_Matrix_MSN	His_divergent
chr2	138775793	138780855	chr20:12370047-12375109	STRd_D2_Matrix_MSN	His_divergent
chr2	138782961	138784070	chr20:12376491-12377600	STRd_D2_Matrix_MSN	His_divergent
chr2	138804563	138807104	chr20:12394718-12397259	STRd_D2_Matrix_MSN	His_divergent
chr2	138810003	138813691	chr20:12400515-12404203	STRd_D2_Matrix_MSN	His_divergent
chr2	138856998	138861767	chr20:12431693-12436462	STRd_D2_Matrix_MSN	His_divergent
chr2	138921637	138923763	chr20:12490111-12492237	STRd_D2_Matrix_MSN	His_divergent
chr2	138960385	138970790	chr20:12522744-12533149	STRd_D2_Matrix_MSN	His_divergent
chr2	138988224	138995807	chr20:12549438-12557021	STRd_D2_Matrix_MSN	His_divergent
chr2	139009729	139029193	chr20:12564034-12583498	STRd_D2_Matrix_MSN	His_divergent
chr2	139121242	139127522	chr20:12683445-12689725	STRd_D2_Matrix_MSN	His_divergent
chr2	139264690	139267646	chr20:12806353-12809309	STRd_D2_Matrix_MSN	His_divergent
chr2	139354962	139359151	chr20:12891357-12895546	STRd_D2_Matrix_MSN	His_divergent
chr2	139364219	139371069	chr20:12905027-12911877	STRd_D2_Matrix_MSN	His_divergent
chr2	139381084	139384898	chr20:12925284-12929098	STRd_D2_Matrix_MSN	His_divergent
chr2	139568970	139570540	chr20:13093406-13094976	STRd_D2_Matrix_MSN	His_divergent
chr2	139643989	139646784	chr20:13172354-13175149	STRd_D2_Matrix_MSN	His_divergent
chr2	139666816	139673558	chr20:13211164-13217906	STRd_D2_Matrix_MSN	His_divergent
chr2	139687806	139700437	chr20:13230885-13243516	STRd_D2_Matrix_MSN	His_divergent
chr2	139761866	139766363	chr20:13300837-13305334	STRd_D2_Matrix_MSN	His_divergent
chr2	140039799	140042219	chr15:28791979-28794399	STRd_D2_Matrix_MSN	His_divergent
chr2	140040098	140042087	chr15:22717854-22719843	STRd_D2_Matrix_MSN	His_divergent
chr2	140046374	140050184	chr15:22712465-22716275	STRd_D2_Matrix_MSN	His_divergent
chr2	141367404	141382321	chr3:29383916-29398833	STRd_D2_Matrix_MSN	His_divergent
chr2	142403538	142408120	chr20:16065094-16069676	STRd_D2_Matrix_MSN	His_divergent
chr2	142428105	142431015	chr20:16095069-16097979	STRd_D2_Matrix_MSN	His_divergent
chr2	142448399	142449165	chr20:16115590-16116356	STRd_D2_Matrix_MSN	His_divergent
chr2	142449183	142459491	chr20:16120096-16130404	STRd_D2_Matrix_MSN	His_divergent
chr2	142471293	142474005	chr20:16131685-16134397	STRd_D2_Matrix_MSN	His_divergent
chr2	142519149	142519688	chr20:16169215-16169754	STRd_D2_Matrix_MSN	His_divergent
chr2	142546803	142551054	chr20:16200263-16204514	STRd_D2_Matrix_MSN	His_divergent
chr2	142553714	142556668	chr20:16206345-16209299	STRd_D2_Matrix_MSN	His_divergent
chr2	142562746	142566410	chr20:16215765-16219429	STRd_D2_Matrix_MSN	His_divergent
chr2	142577253	142578128	chrX:141263017-141263892	STRd_D2_Matrix_MSN	His_divergent
chr2	142586537	142588859	chr20:16233529-16235851	STRd_D2_Matrix_MSN	His_divergent
chr2	142930240	142931028	chr20:16598927-16599715	STRd_D2_Matrix_MSN	His_divergent
chr2	142962180	142965830	chr20:16629402-16633052	STRd_D2_Matrix_MSN	His_divergent
chr2	142986135	142991630	chr20:16659254-16664749	STRd_D2_Matrix_MSN	His_divergent
chr2	143003619	143006764	chr20:16688303-16691448	STRd_D2_Matrix_MSN	His_divergent
chr2	143018721	143022063	chr20:16699696-16703038	STRd_D2_Matrix_MSN	His_divergent
chr2	143073977	143076778	chr20:16744846-16747647	STRd_D2_Matrix_MSN	His_divergent
chr2	143121775	143123717	chr20:16807358-16809300	STRd_D2_Matrix_MSN	His_divergent
chr2	143128203	143129375	chr20:16810840-16812012	STRd_D2_Matrix_MSN	His_divergent
chr2	143129835	143138258	chr20:16813373-16821796	STRd_D2_Matrix_MSN	His_divergent
chr2	143184642	143191766	chr20:16895430-16902554	STRd_D2_Matrix_MSN	His_divergent
chr2	143192217	143194386	chr20:16903904-16906073	STRd_D2_Matrix_MSN	His_divergent
chr2	143231166	143232170	chr20:16968035-16969039	STRd_D2_Matrix_MSN	His_divergent
chr2	143363540	143366706	chr20:17070126-17073292	STRd_D2_Matrix_MSN	His_divergent
chr2	143439981	143442190	chr20:17128890-17131099	STRd_D2_Matrix_MSN	His_divergent
chr2	143481864	143483359	chr20:17166038-17167533	STRd_D2_Matrix_MSN	His_divergent
chr2	143489920	143501452	chr20:17168994-17180526	STRd_D2_Matrix_MSN	His_divergent
chr2	143833859	143835746	chr20:17501781-17503668	STRd_D2_Matrix_MSN	His_divergent
chr2	143947195	143951387	chr7:53001127-53005319	STRd_D2_Matrix_MSN	His_divergent
chr2	144045487	144046622	chr20:17710799-17711934	STRd_D2_Matrix_MSN	His_divergent
chr2	144075521	144080415	chr20:17738969-17743863	STRd_D2_Matrix_MSN	His_divergent
chr2	144238604	144241163	chr20:17928056-17930615	STRd_D2_Matrix_MSN	His_divergent
chr2	144289883	144294732	chr20:18003545-18008394	STRd_D2_Matrix_MSN	His_divergent
chr2	144430256	144438424	chr20:18233978-18242146	STRd_D2_Matrix_MSN	His_divergent
chr2	144922218	144923226	chr20:18955571-18956579	STRd_D2_Matrix_MSN	His_divergent
chr2	144938799	144947306	chr20:18958939-18967446	STRd_D2_Matrix_MSN	His_divergent
chr2	145049968	145063337	chr20:19041582-19054951	STRd_D2_Matrix_MSN	His_divergent
chr2	145104241	145104998	chr20:19113471-19114228	STRd_D2_Matrix_MSN	His_divergent
chr2	145190608	145191536	chr20:19234356-19235284	STRd_D2_Matrix_MSN	His_divergent
chr2	145199799	145200482	chr20:19240691-19241374	STRd_D2_Matrix_MSN	His_divergent
chr2	145215139	145219106	chr20:19250526-19254493	STRd_D2_Matrix_MSN	His_divergent
chr2	145268080	145269061	chr20:19309548-19310529	STRd_D2_Matrix_MSN	His_divergent
chr2	145373157	145375135	chr20:19429855-19431833	STRd_D2_Matrix_MSN	His_divergent
chr2	145381659	145385441	chr20:19447305-19451087	STRd_D2_Matrix_MSN	His_divergent
chr2	145404305	145405345	chr20:19477287-19478327	STRd_D2_Matrix_MSN	His_divergent
chr2	145440053	145446760	chr20:19509139-19515846	STRd_D2_Matrix_MSN	His_divergent
chr2	145454109	145455835	chr20:19520144-19521870	STRd_D2_Matrix_MSN	His_divergent
chr2	145458669	145460884	chr20:19524371-19526586	STRd_D2_Matrix_MSN	His_divergent
chr2	145461957	145465143	chr20:19529533-19532719	STRd_D2_Matrix_MSN	His_divergent
chr2	145478415	145481061	chr20:19546296-19548942	STRd_D2_Matrix_MSN	His_divergent
chr2	145546360	145547187	chr20:19615737-19616564	STRd_D2_Matrix_MSN	His_divergent
chr2	146541873	146557359	chr20:20736201-20751687	STRd_D2_Matrix_MSN	His_divergent
chr2	146850031	146851802	chr20:21117711-21119482	STRd_D2_Matrix_MSN	His_divergent
chr2	146883209	146886161	chr15:85180239-85183191	STRd_D2_Matrix_MSN	His_divergent
chr2	147500772	147502210	chr20:21897682-21899120	STRd_D2_Matrix_MSN	His_divergent
chr2	147562767	147573950	chr20:21977340-21988523	STRd_D2_Matrix_MSN	His_divergent
chr2	147582423	147586855	chr20:22005849-22010281	STRd_D2_Matrix_MSN	His_divergent
chr2	147584522	147588703	chr20:22014941-22019122	STRd_D2_Matrix_MSN	His_divergent
chr2	147611283	147616834	chr20:22045416-22050967	STRd_D2_Matrix_MSN	His_divergent
chr2	147958820	147963590	chr20:22481279-22486049	STRd_D2_Matrix_MSN	His_divergent
chr2	148418459	148424456	chr20:23058440-23064437	STRd_D2_Matrix_MSN	His_divergent
chr2	148733301	148736282	chr20:23423668-23426649	STRd_D2_Matrix_MSN	His_divergent
chr2	148818925	148826680	chr20:23516687-23524442	STRd_D2_Matrix_MSN	His_divergent
chr2	149431765	149433231	chr20:24058111-24059577	STRd_D2_Matrix_MSN	His_divergent
chr2	149448484	149459763	chr20:24091249-24102528	STRd_D2_Matrix_MSN	His_divergent
chr2	149538781	149543709	chr20:24175941-24180869	STRd_D2_Matrix_MSN	His_divergent
chr2	149549879	149553357	chr20:24182083-24185561	STRd_D2_Matrix_MSN	His_divergent
chr2	149660632	149703108	chr20:24299993-24342469	STRd_D2_Matrix_MSN	His_divergent
chr2	149705338	149708610	chr20:24345849-24349121	STRd_D2_Matrix_MSN	His_divergent
chr2	149715253	149722420	chr20:24355765-24362932	STRd_D2_Matrix_MSN	His_divergent
chr2	149729582	149734487	chr20:24366661-24371566	STRd_D2_Matrix_MSN	His_divergent
chr2	149803436	149804539	chr20:24439744-24440847	STRd_D2_Matrix_MSN	His_divergent
chr2	149815635	149822997	chr20:24455121-24462483	STRd_D2_Matrix_MSN	His_divergent
chr2	150023253	150026052	chr20:24698462-24701261	STRd_D2_Matrix_MSN	His_divergent
chr2	150061701	150065864	chr20:24734270-24738433	STRd_D2_Matrix_MSN	His_divergent
chr2	150568640	150573648	chr20:24947827-24952835	STRd_D2_Matrix_MSN	His_divergent
chr2	151857291	151857970	chr20:981484-982163	STRd_D2_Matrix_MSN	His_divergent
chr2	151929725	151931258	chr20:883533-885066	STRd_D2_Matrix_MSN	His_divergent
chr2	152030069	152039510	chr20:716834-726275	STRd_D2_Matrix_MSN	His_divergent
chr2	152056954	152059724	chr20:697206-699976	STRd_D2_Matrix_MSN	His_divergent
chr2	152062061	152099165	chr20:658423-695527	STRd_D2_Matrix_MSN	His_divergent
chr2	153076030	153076693	chr20:32025484-32026147	STRd_D2_Matrix_MSN	His_divergent
chr2	153148024	153149899	chr20:32098081-32099956	STRd_D2_Matrix_MSN	His_divergent
chr2	153286509	153289651	chr20:32269212-32272354	STRd_D2_Matrix_MSN	His_divergent
chr2	153389950	153392045	chr20:59112106-59114201	STRd_D2_Matrix_MSN	His_divergent
chr2	153732654	153738010	chr20:32809974-32815330	STRd_D2_Matrix_MSN	His_divergent
chr2	153838664	153839485	chr20:32943446-32944267	STRd_D2_Matrix_MSN	His_divergent
chr2	154009226	154013899	chr20:33173282-33177955	STRd_D2_Matrix_MSN	His_divergent
chr2	154014623	154017605	chr20:33179963-33182945	STRd_D2_Matrix_MSN	His_divergent
chr2	154636171	154640196	chr4:80385165-80389190	STRd_D2_Matrix_MSN	His_divergent
chr2	154809423	154823842	chr20:34015609-34030028	STRd_D2_Matrix_MSN	His_divergent
chr2	154952568	154956017	chr20:34195150-34198599	STRd_D2_Matrix_MSN	His_divergent
chr2	155241114	155245936	chr6:167420486-167425308	STRd_D2_Matrix_MSN	His_divergent
chr2	156364347	156365703	chr20:36007501-36008857	STRd_D2_Matrix_MSN	His_divergent
chr2	156386429	156393844	chr6:29159157-29166572	STRd_D2_Matrix_MSN	His_divergent
chr2	156390617	156392928	chr5:25188573-25190884	STRd_D2_Matrix_MSN	His_divergent
chr2	157010440	157012377	chrX:70354597-70356534	STRd_D2_Matrix_MSN	His_divergent
chr2	157328677	157341626	chr20:37252800-37265749	STRd_D2_Matrix_MSN	His_divergent
chr2	157348645	157350537	chr20:37279625-37281517	STRd_D2_Matrix_MSN	His_divergent
chr2	157415933	157417924	chr20:37335754-37337745	STRd_D2_Matrix_MSN	His_divergent
chr2	158096396	158101717	chr20:38109756-38115077	STRd_D2_Matrix_MSN	His_divergent
chr2	158524056	158525528	chr20:38619960-38621432	STRd_D2_Matrix_MSN	His_divergent
chr2	158947721	158955793	chr20:39146924-39154996	STRd_D2_Matrix_MSN	His_divergent
chr2	158980852	158983573	chr20:39189697-39192418	STRd_D2_Matrix_MSN	His_divergent
chr2	159131002	159137148	chr20:39354893-39361039	STRd_D2_Matrix_MSN	His_divergent
chr2	159182056	159183735	chr20:39418686-39420365	STRd_D2_Matrix_MSN	His_divergent
chr2	159204266	159208305	chr20:39423319-39427358	STRd_D2_Matrix_MSN	His_divergent
chr2	159215527	159218219	chr20:39444770-39447462	STRd_D2_Matrix_MSN	His_divergent
chr2	159230523	159235504	chr20:39449440-39454421	STRd_D2_Matrix_MSN	His_divergent
chr2	159243386	159243936	chr20:39464382-39464932	STRd_D2_Matrix_MSN	His_divergent
chr2	159247798	159259939	chr20:39472295-39484436	STRd_D2_Matrix_MSN	His_divergent
chr2	159277534	159279623	chr20:39516869-39518958	STRd_D2_Matrix_MSN	His_divergent
chr2	159281324	159282943	chr20:39520535-39522154	STRd_D2_Matrix_MSN	His_divergent
chr2	159319670	159326645	chr20:39560986-39567961	STRd_D2_Matrix_MSN	His_divergent
chr2	159331894	159341115	chr20:39571363-39580584	STRd_D2_Matrix_MSN	His_divergent
chr2	159350792	159357861	chr20:39582732-39589801	STRd_D2_Matrix_MSN	His_divergent
chr2	159388023	159393929	chr20:39611340-39617246	STRd_D2_Matrix_MSN	His_divergent
chr2	159477309	159492018	chr20:39695047-39709756	STRd_D2_Matrix_MSN	His_divergent
chr2	159496823	159502913	chr20:39713681-39719771	STRd_D2_Matrix_MSN	His_divergent
chr2	159555685	159564498	chr20:39789492-39798305	STRd_D2_Matrix_MSN	His_divergent
chr2	159571572	159576220	chr20:39809740-39814388	STRd_D2_Matrix_MSN	His_divergent
chr2	159611374	159621054	chr20:39855995-39865675	STRd_D2_Matrix_MSN	His_divergent
chr2	159689031	159692855	chr20:39921939-39925763	STRd_D2_Matrix_MSN	His_divergent
chr2	159738787	159741871	chr20:39992435-39995519	STRd_D2_Matrix_MSN	His_divergent
chr2	159750208	159750853	chr20:40006955-40007600	STRd_D2_Matrix_MSN	His_divergent
chr2	159826243	159828070	chr20:40073483-40075310	STRd_D2_Matrix_MSN	His_divergent
chr2	159831700	159833559	chr20:40078971-40080830	STRd_D2_Matrix_MSN	His_divergent
chr2	159835924	159861003	chr20:40091702-40116781	STRd_D2_Matrix_MSN	His_divergent
chr2	159866156	159878406	chr20:40122156-40134406	STRd_D2_Matrix_MSN	His_divergent
chr2	159880799	159886361	chr20:40140477-40146039	STRd_D2_Matrix_MSN	His_divergent
chr2	159888088	159904058	chr20:40147410-40163380	STRd_D2_Matrix_MSN	His_divergent
chr2	159910201	159913970	chr20:40167465-40171234	STRd_D2_Matrix_MSN	His_divergent
chr2	159918881	159930897	chr20:40173481-40185497	STRd_D2_Matrix_MSN	His_divergent
chr2	160034905	160037107	chr20:40292508-40294710	STRd_D2_Matrix_MSN	His_divergent
chr2	160067704	160070495	chr20:40337709-40340500	STRd_D2_Matrix_MSN	His_divergent
chr2	160557958	160564293	chr20:40923010-40929345	STRd_D2_Matrix_MSN	His_divergent
chr2	160587582	160594286	chr20:40957167-40963871	STRd_D2_Matrix_MSN	His_divergent
chr2	160881624	160884245	chr20:41334127-41336748	STRd_D2_Matrix_MSN	His_divergent
chr2	160924391	160926192	chr20:41380071-41381872	STRd_D2_Matrix_MSN	His_divergent
chr2	161127783	161140686	chr20:41637562-41650465	STRd_D2_Matrix_MSN	His_divergent
chr2	161214532	161219504	chr20:41747140-41752112	STRd_D2_Matrix_MSN	His_divergent
chr2	161243511	161244692	chr20:41781194-41782375	STRd_D2_Matrix_MSN	His_divergent
chr2	161259625	161261717	chr20:41808455-41810547	STRd_D2_Matrix_MSN	His_divergent
chr2	161297201	161297683	chr20:41851858-41852340	STRd_D2_Matrix_MSN	His_divergent
chr2	161307654	161312196	chr20:41861056-41865598	STRd_D2_Matrix_MSN	His_divergent
chr2	161425613	161431731	chr20:41981123-41987241	STRd_D2_Matrix_MSN	His_divergent
chr2	161432660	161435006	chr20:41988950-41991296	STRd_D2_Matrix_MSN	His_divergent
chr2	161444793	161454706	chr20:42001003-42010916	STRd_D2_Matrix_MSN	His_divergent
chr2	161452633	161453641	chr20:42012382-42013390	STRd_D2_Matrix_MSN	His_divergent
chr2	161457304	161481215	chr20:42015131-42039042	STRd_D2_Matrix_MSN	His_divergent
chr2	161490282	161492009	chr20:42042732-42044459	STRd_D2_Matrix_MSN	His_divergent
chr2	161493972	161506253	chr20:42046296-42058577	STRd_D2_Matrix_MSN	His_divergent
chr2	162828075	162828818	chr20:43341308-43342051	STRd_D2_Matrix_MSN	His_divergent
chr2	162946747	162949231	chr20:43513017-43515501	STRd_D2_Matrix_MSN	His_divergent
chr2	162954810	162956200	chr1:248305855-248307245	STRd_D2_Matrix_MSN	His_divergent
chr2	163172656	163176723	chr20:43860422-43864489	STRd_D2_Matrix_MSN	His_divergent
chr2	163244741	163246714	chr20:43969072-43971045	STRd_D2_Matrix_MSN	His_divergent
chr2	164234352	164240138	chr20:45205217-45211003	STRd_D2_Matrix_MSN	His_divergent
chr2	164417570	164419367	chr20:45321125-45322922	STRd_D2_Matrix_MSN	His_divergent
chr2	164624710	164626388	chr20:45577815-45579493	STRd_D2_Matrix_MSN	His_divergent
chr2	164774013	164778374	chr20:45819535-45823896	STRd_D2_Matrix_MSN	His_divergent
chr2	165047710	165051383	chr20:46110949-46114622	STRd_D2_Matrix_MSN	His_divergent
chr2	165731093	165737174	chr20:47097451-47103532	STRd_D2_Matrix_MSN	His_divergent
chr2	166101265	166105121	chr20:47712233-47716089	STRd_D2_Matrix_MSN	His_divergent
chr2	166110424	166113985	chr20:47727684-47731245	STRd_D2_Matrix_MSN	His_divergent
chr2	166123913	166124368	chr20:47746222-47746677	STRd_D2_Matrix_MSN	His_divergent
chr2	166594204	166617852	chr20:48671762-48695410	STRd_D2_Matrix_MSN	His_divergent
chr2	166613718	166626266	chr20:48701126-48713674	STRd_D2_Matrix_MSN	His_divergent
chr2	166614342	166617258	chr20:48696879-48699795	STRd_D2_Matrix_MSN	His_divergent
chr2	166624451	166626976	chr20:48714955-48717480	STRd_D2_Matrix_MSN	His_divergent
chr2	167480830	167485855	chr13:56214444-56219469	STRd_D2_Matrix_MSN	His_divergent
chr2	167562513	167568639	chr20:50014388-50020514	STRd_D2_Matrix_MSN	His_divergent
chr2	168255895	168267695	chr20:50997423-51009223	STRd_D2_Matrix_MSN	His_divergent
chr2	168286442	168287276	chr20:51028489-51029323	STRd_D2_Matrix_MSN	His_divergent
chr2	169227958	169228825	chr20:52522939-52523806	STRd_D2_Matrix_MSN	His_divergent
chr2	169291789	169293679	chr20:52611387-52613277	STRd_D2_Matrix_MSN	His_divergent
chr2	169446437	169449841	chr20:52765573-52768977	STRd_D2_Matrix_MSN	His_divergent
chr2	169569677	169570783	chr20:52898637-52899743	STRd_D2_Matrix_MSN	His_divergent
chr2	169756235	169769351	chr20:53105925-53119041	STRd_D2_Matrix_MSN	His_divergent
chr2	169772845	169773924	chr20:53126077-53127156	STRd_D2_Matrix_MSN	His_divergent
chr2	169981487	169983672	chr20:53363173-53365358	STRd_D2_Matrix_MSN	His_divergent
chr2	170460769	170465907	chr5:123240130-123245268	STRd_D2_Matrix_MSN	His_divergent
chr2	170461284	170465765	chr6:129781518-129785999	STRd_D2_Matrix_MSN	His_divergent
chr2	170462834	170464538	chr19:49274398-49276102	STRd_D2_Matrix_MSN	His_divergent
chr2	170547302	170548858	chr20:54256150-54257706	STRd_D2_Matrix_MSN	His_divergent
chr2	170556117	170568987	chr20:54272674-54285544	STRd_D2_Matrix_MSN	His_divergent
chr2	170612281	170613214	chr20:54332297-54333230	STRd_D2_Matrix_MSN	His_divergent
chr2	170690687	170693236	chr20:54418607-54421156	STRd_D2_Matrix_MSN	His_divergent
chr2	170928677	170933039	chr20:54697985-54702347	STRd_D2_Matrix_MSN	His_divergent
chr2	170945133	170948887	chr20:54720895-54724649	STRd_D2_Matrix_MSN	His_divergent
chr2	170948746	170949780	chr20:54725545-54726579	STRd_D2_Matrix_MSN	His_divergent
chr2	171018109	171027610	chr20:54825978-54835479	STRd_D2_Matrix_MSN	His_divergent
chr2	171079186	171086778	chr20:54891325-54898917	STRd_D2_Matrix_MSN	His_divergent
chr2	171142722	171150086	chr20:54973549-54980913	STRd_D2_Matrix_MSN	His_divergent
chr2	171150083	171151213	chr20:54983990-54985120	STRd_D2_Matrix_MSN	His_divergent
chr2	171154162	171155084	chr20:54987528-54988450	STRd_D2_Matrix_MSN	His_divergent
chr2	171159421	171161420	chr20:54994114-54996113	STRd_D2_Matrix_MSN	His_divergent
chr2	171314331	171314916	chr20:55189625-55190210	STRd_D2_Matrix_MSN	His_divergent
chr2	171426103	171430384	chr20:55325388-55329669	STRd_D2_Matrix_MSN	His_divergent
chr2	171459451	171463693	chr20:55360016-55364258	STRd_D2_Matrix_MSN	His_divergent
chr2	171516319	171517685	chr20:55431574-55432940	STRd_D2_Matrix_MSN	His_divergent
chr2	171585922	171587495	chr20:55485069-55486642	STRd_D2_Matrix_MSN	His_divergent
chr2	171668486	171669149	chr20:55602767-55603430	STRd_D2_Matrix_MSN	His_divergent
chr2	171777679	171799093	chr20:55715387-55736801	STRd_D2_Matrix_MSN	His_divergent
chr2	171856467	171857390	chr20:55790270-55791193	STRd_D2_Matrix_MSN	His_divergent
chr2	171857534	171860461	chr20:55793228-55796155	STRd_D2_Matrix_MSN	His_divergent
chr2	171948968	171950194	chr20:55888226-55889452	STRd_D2_Matrix_MSN	His_divergent
chr2	171953302	171958257	chr20:55891382-55896337	STRd_D2_Matrix_MSN	His_divergent
chr2	172112706	172114413	chr20:56071353-56073060	STRd_D2_Matrix_MSN	His_divergent
chr2	172115506	172117874	chr20:56077037-56079405	STRd_D2_Matrix_MSN	His_divergent
chr2	172157108	172162339	chr20:56132867-56138098	STRd_D2_Matrix_MSN	His_divergent
chr2	173366428	173385448	chr20:57929805-57948825	STRd_D2_Matrix_MSN	His_divergent
chr2	173413894	173414363	chr20:58001340-58001809	STRd_D2_Matrix_MSN	His_divergent
chr2	173597803	173598998	chr20:58249544-58250739	STRd_D2_Matrix_MSN	His_divergent
chr2	173606326	173607182	chr20:58260280-58261136	STRd_D2_Matrix_MSN	His_divergent
chr2	174010045	174010646	chr20:58600079-58600680	STRd_D2_Matrix_MSN	His_divergent
chr2	174073565	174075744	chr20:58648227-58650406	STRd_D2_Matrix_MSN	His_divergent
chr2	174129926	174132477	chr20:58721334-58723885	STRd_D2_Matrix_MSN	His_divergent
chr2	174332062	174337819	chr20:58893440-58899197	STRd_D2_Matrix_MSN	His_divergent
chr2	174341698	174349347	chr20:58905940-58913589	STRd_D2_Matrix_MSN	His_divergent
chr2	174643450	174648204	chrX:17895981-17900735	STRd_D2_Matrix_MSN	His_divergent
chr2	178543066	178546297	chr20:60093806-60097037	STRd_D2_Matrix_MSN	His_divergent
chr2	178620417	178624891	chr20:60199843-60204317	STRd_D2_Matrix_MSN	His_divergent
chr2	178680106	178683218	chr20:60271814-60274926	STRd_D2_Matrix_MSN	His_divergent
chr2	178833393	178847242	chr20:60475829-60489678	STRd_D2_Matrix_MSN	His_divergent
chr2	178875812	178879128	chr20:60527677-60530993	STRd_D2_Matrix_MSN	His_divergent
chr2	178900132	178903339	chr20:60565082-60568289	STRd_D2_Matrix_MSN	His_divergent
chr2	179065298	179068169	chr20:60771980-60774851	STRd_D2_Matrix_MSN	His_divergent
chr2	179087580	179089003	chr20:60796541-60797964	STRd_D2_Matrix_MSN	His_divergent
chr2	179192001	179194748	chr20:60919205-60921952	STRd_D2_Matrix_MSN	His_divergent
chr2	179231699	179232455	chr20:60966913-60967669	STRd_D2_Matrix_MSN	His_divergent
chr2	179492108	179493032	chr10:743898-744822	STRd_D2_Matrix_MSN	His_divergent
chr2	179804414	179810986	chr20:61795656-61802228	STRd_D2_Matrix_MSN	His_divergent
chr2	180029070	180046565	chr18:26169718-26187213	STRd_D2_Matrix_MSN	His_divergent
chr2	180599996	180600969	chr20:62818696-62819669	STRd_D2_Matrix_MSN	His_divergent
chr2	180605182	180606659	chr20:62824527-62826004	STRd_D2_Matrix_MSN	His_divergent
chr2	180748995	180752433	chr21:39132884-39136322	STRd_D2_Matrix_MSN	His_divergent
chr2	180824109	180824899	chr20:63084785-63085575	STRd_D2_Matrix_MSN	His_divergent
chr2	180910325	180912628	chr5:97368473-97370776	STRd_D2_Matrix_MSN	His_divergent
chr2	180993618	181003654	chr20:63306658-63316694	STRd_D2_Matrix_MSN	His_divergent
chr2	181005997	181010054	chr20:63318493-63322550	STRd_D2_Matrix_MSN	His_divergent
chr2	181012959	181020547	chr20:63326347-63333935	STRd_D2_Matrix_MSN	His_divergent
chr2	181020887	181021785	chr20:63342633-63343531	STRd_D2_Matrix_MSN	His_divergent
chr2	181023279	181026019	chr20:63345195-63347935	STRd_D2_Matrix_MSN	His_divergent
chr2	181347398	181351735	chr4:112355535-112359872	STRd_D2_Matrix_MSN	His_divergent
chr3	3375840	3377915	chr8:75294818-75296893	STRd_D2_Matrix_MSN	His_divergent
chr3	3707227	3710940	chr8:75606992-75610705	STRd_D2_Matrix_MSN	His_divergent
chr3	3746233	3748000	chr8:75643086-75644853	STRd_D2_Matrix_MSN	His_divergent
chr3	3756842	3761417	chr8:75651908-75656483	STRd_D2_Matrix_MSN	His_divergent
chr3	3834241	3835634	chr8:75726516-75727909	STRd_D2_Matrix_MSN	His_divergent
chr3	3954711	3956173	chr8:75792909-75794371	STRd_D2_Matrix_MSN	His_divergent
chr3	3956882	3957720	chr8:75795817-75796655	STRd_D2_Matrix_MSN	His_divergent
chr3	4010809	4011527	chr8:75830297-75831015	STRd_D2_Matrix_MSN	His_divergent
chr3	4226668	4230056	chr8:75944815-75948203	STRd_D2_Matrix_MSN	His_divergent
chr3	4274183	4276134	chr8:75970336-75972287	STRd_D2_Matrix_MSN	His_divergent
chr3	4360961	4364893	chr8:76031672-76035604	STRd_D2_Matrix_MSN	His_divergent
chr3	4445211	4446372	chr8:76120373-76121534	STRd_D2_Matrix_MSN	His_divergent
chr3	4545531	4548045	chr8:76195734-76198248	STRd_D2_Matrix_MSN	His_divergent
chr3	4561322	4562664	chr8:76208763-76210105	STRd_D2_Matrix_MSN	His_divergent
chr3	4582639	4584212	chr8:76224300-76225873	STRd_D2_Matrix_MSN	His_divergent
chr3	4593075	4593447	chr8:76227800-76228172	STRd_D2_Matrix_MSN	His_divergent
chr3	4833222	4835581	chr8:76431374-76433733	STRd_D2_Matrix_MSN	His_divergent
chr3	4838145	4839959	chr8:76441739-76443553	STRd_D2_Matrix_MSN	His_divergent
chr3	4867804	4868403	chr8:76455575-76456174	STRd_D2_Matrix_MSN	His_divergent
chr3	4988478	4989695	chr8:76535217-76536434	STRd_D2_Matrix_MSN	His_divergent
chr3	5099882	5107167	chr8:76590763-76598048	STRd_D2_Matrix_MSN	His_divergent
chr3	5444685	5449495	chr8:76884497-76889307	STRd_D2_Matrix_MSN	His_divergent
chr3	5449659	5452292	chr8:76890624-76893257	STRd_D2_Matrix_MSN	His_divergent
chr3	5455390	5457094	chr8:76895014-76896718	STRd_D2_Matrix_MSN	His_divergent
chr3	5467931	5469282	chr8:76915075-76916426	STRd_D2_Matrix_MSN	His_divergent
chr3	5697872	5698553	chr8:77100799-77101480	STRd_D2_Matrix_MSN	His_divergent
chr3	5730483	5735310	chr8:77117113-77121940	STRd_D2_Matrix_MSN	His_divergent
chr3	5934053	5939492	chr8:77244394-77249833	STRd_D2_Matrix_MSN	His_divergent
chr3	5957103	5957882	chr8:77259157-77259936	STRd_D2_Matrix_MSN	His_divergent
chr3	5964423	5968775	chr8:77264978-77269330	STRd_D2_Matrix_MSN	His_divergent
chr3	6112509	6114083	chr8:77404108-77405682	STRd_D2_Matrix_MSN	His_divergent
chr3	6251174	6251825	chr8:77513774-77514425	STRd_D2_Matrix_MSN	His_divergent
chr3	6324116	6331442	chr8:77567495-77574821	STRd_D2_Matrix_MSN	His_divergent
chr3	6392558	6398368	chr8:77616866-77622676	STRd_D2_Matrix_MSN	His_divergent
chr3	6424863	6431846	chr8:77636552-77643535	STRd_D2_Matrix_MSN	His_divergent
chr3	6580548	6586598	chr8:77791021-77797071	STRd_D2_Matrix_MSN	His_divergent
chr3	6728894	6742503	chr8:77951853-77965462	STRd_D2_Matrix_MSN	His_divergent
chr3	6786980	6789427	chr8:77986187-77988634	STRd_D2_Matrix_MSN	His_divergent
chr3	6822998	6829710	chr8:78031725-78038437	STRd_D2_Matrix_MSN	His_divergent
chr3	6914515	6926333	chr8:78114578-78126396	STRd_D2_Matrix_MSN	His_divergent
chr3	6933080	6936314	chr8:78135249-78138483	STRd_D2_Matrix_MSN	His_divergent
chr3	6939888	6940437	chr8:78145185-78145734	STRd_D2_Matrix_MSN	His_divergent
chr3	6984190	6987420	chr8:78209311-78212541	STRd_D2_Matrix_MSN	His_divergent
chr3	7013045	7013814	chr8:78235351-78236120	STRd_D2_Matrix_MSN	His_divergent
chr3	7014027	7017587	chr8:78237593-78241153	STRd_D2_Matrix_MSN	His_divergent
chr3	7020683	7024137	chr8:78243636-78247090	STRd_D2_Matrix_MSN	His_divergent
chr3	7026364	7027332	chr8:78249171-78250139	STRd_D2_Matrix_MSN	His_divergent
chr3	7078485	7079453	chr8:78307327-78308295	STRd_D2_Matrix_MSN	His_divergent
chr3	7243020	7255044	chr8:78369429-78381453	STRd_D2_Matrix_MSN	His_divergent
chr3	7298252	7300387	chr8:78426139-78428274	STRd_D2_Matrix_MSN	His_divergent
chr3	7304564	7305548	chr8:78429622-78430606	STRd_D2_Matrix_MSN	His_divergent
chr3	7317545	7318203	chr8:78441667-78442325	STRd_D2_Matrix_MSN	His_divergent
chr3	7588400	7591567	chr8:78775272-78778439	STRd_D2_Matrix_MSN	His_divergent
chr3	7588927	7597254	chr8:78780318-78788645	STRd_D2_Matrix_MSN	His_divergent
chr3	7758902	7759460	chr8:78959842-78960400	STRd_D2_Matrix_MSN	His_divergent
chr3	7930427	7931159	chr8:79105639-79106371	STRd_D2_Matrix_MSN	His_divergent
chr3	7947725	7959830	chr8:79138934-79151039	STRd_D2_Matrix_MSN	His_divergent
chr3	7980869	7985271	chr8:79167688-79172090	STRd_D2_Matrix_MSN	His_divergent
chr3	8209354	8210103	chr8:79324453-79325202	STRd_D2_Matrix_MSN	His_divergent
chr3	8465723	8470745	chr8:79565153-79570175	STRd_D2_Matrix_MSN	His_divergent
chr3	9014571	9021308	chr8:80180630-80187367	STRd_D2_Matrix_MSN	His_divergent
chr3	9027693	9030669	chr8:80193495-80196471	STRd_D2_Matrix_MSN	His_divergent
chr3	9437873	9438256	chr4:63451672-63452055	STRd_D2_Matrix_MSN	His_divergent
chr3	9928742	9930515	chr8:81209124-81210897	STRd_D2_Matrix_MSN	His_divergent
chr3	9931702	9933171	chr8:81212738-81214207	STRd_D2_Matrix_MSN	His_divergent
chr3	10189712	10190649	chr8:81454218-81455155	STRd_D2_Matrix_MSN	His_divergent
chr3	10202447	10206337	chr8:81476793-81480683	STRd_D2_Matrix_MSN	His_divergent
chr3	10229057	10233579	chr8:81497559-81502081	STRd_D2_Matrix_MSN	His_divergent
chr3	10294605	10314270	chr8:81587976-81607641	STRd_D2_Matrix_MSN	His_divergent
chr3	10380281	10384790	chr8:81744408-81748917	STRd_D2_Matrix_MSN	His_divergent
chr3	10390110	10393873	chr8:81758786-81762549	STRd_D2_Matrix_MSN	His_divergent
chr3	10629588	10630300	chr8:81950212-81950924	STRd_D2_Matrix_MSN	His_divergent
chr3	10633481	10640557	chr8:81952467-81959543	STRd_D2_Matrix_MSN	His_divergent
chr3	10647122	10650854	chr8:81960726-81964458	STRd_D2_Matrix_MSN	His_divergent
chr3	10661908	10662561	chr8:81965908-81966561	STRd_D2_Matrix_MSN	His_divergent
chr3	10666475	10670064	chr8:81971387-81974976	STRd_D2_Matrix_MSN	His_divergent
chr3	10673039	10674103	chr8:81977236-81978300	STRd_D2_Matrix_MSN	His_divergent
chr3	10891332	10891837	chr8:82162941-82163446	STRd_D2_Matrix_MSN	His_divergent
chr3	10915364	10916889	chr8:82180009-82181534	STRd_D2_Matrix_MSN	His_divergent
chr3	11012644	11017659	chr18:62699840-62704855	STRd_D2_Matrix_MSN	His_divergent
chr3	11013034	11015200	chrX:54671831-54673997	STRd_D2_Matrix_MSN	His_divergent
chr3	11014296	11015424	chr3:40322590-40323718	STRd_D2_Matrix_MSN	His_divergent
chr3	11165206	11169982	chr8:82340640-82345416	STRd_D2_Matrix_MSN	His_divergent
chr3	11269646	11271367	chr4:72695572-72697293	STRd_D2_Matrix_MSN	His_divergent
chr3	11283842	11286146	chr8:82464301-82466605	STRd_D2_Matrix_MSN	His_divergent
chr3	12023931	12025157	chr8:83042209-83043435	STRd_D2_Matrix_MSN	His_divergent
chr3	12136691	12141145	chr8:83146816-83151270	STRd_D2_Matrix_MSN	His_divergent
chr3	12173018	12175323	chr8:83187152-83189457	STRd_D2_Matrix_MSN	His_divergent
chr3	12350096	12351483	chr8:83339163-83340550	STRd_D2_Matrix_MSN	His_divergent
chr3	12392941	12398054	chr8:83357013-83362126	STRd_D2_Matrix_MSN	His_divergent
chr3	12613713	12614961	chr8:83483669-83484917	STRd_D2_Matrix_MSN	His_divergent
chr3	12702085	12704696	chr8:83557199-83559810	STRd_D2_Matrix_MSN	His_divergent
chr3	12745011	12746284	chr8:83575669-83576942	STRd_D2_Matrix_MSN	His_divergent
chr3	12821325	12821901	chr8:83639746-83640322	STRd_D2_Matrix_MSN	His_divergent
chr3	12870289	12874954	chr8:83664681-83669346	STRd_D2_Matrix_MSN	His_divergent
chr3	13151536	13153948	chr8:83828580-83830992	STRd_D2_Matrix_MSN	His_divergent
chr3	13234427	13235115	chr8:83894124-83894812	STRd_D2_Matrix_MSN	His_divergent
chr3	13378510	13381752	chr8:84099452-84102694	STRd_D2_Matrix_MSN	His_divergent
chr3	13403410	13407289	chr8:84118366-84122245	STRd_D2_Matrix_MSN	His_divergent
chr3	14683424	14687410	chr8:85300617-85304603	STRd_D2_Matrix_MSN	His_divergent
chr3	14689401	14690621	chr8:85305634-85306854	STRd_D2_Matrix_MSN	His_divergent
chr3	14746743	14747582	chr8:85310151-85310990	STRd_D2_Matrix_MSN	His_divergent
chr3	14779460	14780510	chr8:85342619-85343669	STRd_D2_Matrix_MSN	His_divergent
chr3	14781727	14784471	chr8:85344959-85347703	STRd_D2_Matrix_MSN	His_divergent
chr3	14869738	14871511	chr8:85445919-85447692	STRd_D2_Matrix_MSN	His_divergent
chr3	14901241	14903059	chr8:85493018-85494836	STRd_D2_Matrix_MSN	His_divergent
chr3	14929567	14934816	chr8:85514915-85520164	STRd_D2_Matrix_MSN	His_divergent
chr3	14992838	14996280	chr8:85567929-85571371	STRd_D2_Matrix_MSN	His_divergent
chr3	15002100	15005974	chr8:85572933-85576807	STRd_D2_Matrix_MSN	His_divergent
chr3	15009086	15011834	chr8:85631915-85634663	STRd_D2_Matrix_MSN	His_divergent
chr3	15158812	15167735	chr8:85932476-85941399	STRd_D2_Matrix_MSN	His_divergent
chr3	15193868	15197544	chr8:85973445-85977121	STRd_D2_Matrix_MSN	His_divergent
chr3	16421727	16441658	chr8:63355007-63374938	STRd_D2_Matrix_MSN	His_divergent
chr3	16484156	16485621	chr8:63398611-63400076	STRd_D2_Matrix_MSN	His_divergent
chr3	16487590	16490458	chr8:63402865-63405733	STRd_D2_Matrix_MSN	His_divergent
chr3	16498776	16501519	chr8:63406915-63409658	STRd_D2_Matrix_MSN	His_divergent
chr3	16647988	16651549	chr8:63515191-63518752	STRd_D2_Matrix_MSN	His_divergent
chr3	16666899	16674237	chr8:63519266-63526604	STRd_D2_Matrix_MSN	His_divergent
chr3	17032907	17033926	chr8:63782213-63783232	STRd_D2_Matrix_MSN	His_divergent
chr3	17077870	17079607	chr8:63825331-63827068	STRd_D2_Matrix_MSN	His_divergent
chr3	17078792	17081672	chr8:63828370-63831250	STRd_D2_Matrix_MSN	His_divergent
chr3	17202717	17203654	chr8:63890527-63891464	STRd_D2_Matrix_MSN	His_divergent
chr3	17213069	17213761	chr8:63899339-63900031	STRd_D2_Matrix_MSN	His_divergent
chr3	17232066	17234652	chr8:63915002-63917588	STRd_D2_Matrix_MSN	His_divergent
chr3	17257417	17258062	chr8:63930251-63930896	STRd_D2_Matrix_MSN	His_divergent
chr3	17453185	17453610	chr8:64042737-64043162	STRd_D2_Matrix_MSN	His_divergent
chr3	17532246	17533677	chr8:64134206-64135637	STRd_D2_Matrix_MSN	His_divergent
chr3	17660169	17668667	chr8:64295986-64304484	STRd_D2_Matrix_MSN	His_divergent
chr3	17725423	17729829	chr8:64334761-64339167	STRd_D2_Matrix_MSN	His_divergent
chr3	17817440	17820427	chr8:64409271-64412258	STRd_D2_Matrix_MSN	His_divergent
chr3	17874172	17895014	chr8:64470887-64491729	STRd_D2_Matrix_MSN	His_divergent
chr3	18046747	18048174	chr8:64572509-64573936	STRd_D2_Matrix_MSN	His_divergent
chr3	18460107	18460767	chr4:157996204-157996864	STRd_D2_Matrix_MSN	His_divergent
chr3	18519648	18526592	chr8:65041661-65048605	STRd_D2_Matrix_MSN	His_divergent
chr3	18620816	18623626	chr8:65114761-65117571	STRd_D2_Matrix_MSN	His_divergent
chr3	18668280	18670499	chr8:65187605-65189824	STRd_D2_Matrix_MSN	His_divergent
chr3	18674693	18675809	chr8:65194137-65195253	STRd_D2_Matrix_MSN	His_divergent
chr3	18867307	18869285	chr10:90977287-90979265	STRd_D2_Matrix_MSN	His_divergent
chr3	18927617	18929384	chr8:65441246-65443013	STRd_D2_Matrix_MSN	His_divergent
chr3	18928167	18934781	chr8:65444347-65450961	STRd_D2_Matrix_MSN	His_divergent
chr3	18951654	18956614	chr8:65471633-65476593	STRd_D2_Matrix_MSN	His_divergent
chr3	19349728	19351537	chr8:65880994-65882803	STRd_D2_Matrix_MSN	His_divergent
chr3	19425755	19427685	chr8:65948156-65950086	STRd_D2_Matrix_MSN	His_divergent
chr3	19712491	19714229	chr8:66201507-66203245	STRd_D2_Matrix_MSN	His_divergent
chr3	19732753	19733814	chr8:66240644-66241705	STRd_D2_Matrix_MSN	His_divergent
chr3	19867042	19876754	chr8:66397340-66407052	STRd_D2_Matrix_MSN	His_divergent
chr3	19968791	19978743	chr3:149194896-149204848	STRd_D2_Matrix_MSN	His_divergent
chr3	19984485	19986725	chr8:91157052-91159292	STRd_D2_Matrix_MSN	His_divergent
chr3	20120617	20123772	chr1:55222389-55225544	STRd_D2_Matrix_MSN	His_divergent
chr3	20265551	20267273	chr3:148839934-148841656	STRd_D2_Matrix_MSN	His_divergent
chr3	20266857	20272317	chr3:148832579-148838039	STRd_D2_Matrix_MSN	His_divergent
chr3	20288614	20291270	chr3:148795808-148798464	STRd_D2_Matrix_MSN	His_divergent
chr3	20296614	20300763	chr3:148789912-148794061	STRd_D2_Matrix_MSN	His_divergent
chr3	20316025	20317572	chr3:148739747-148741294	STRd_D2_Matrix_MSN	His_divergent
chr3	20352762	20356805	chr3:148713822-148717865	STRd_D2_Matrix_MSN	His_divergent
chr3	21049055	21050723	chr11:117117300-117118968	STRd_D2_Matrix_MSN	His_divergent
chr3	21894174	21896698	chr3:177401766-177404290	STRd_D2_Matrix_MSN	His_divergent
chr3	22189027	22190674	chr6:127659304-127660951	STRd_D2_Matrix_MSN	His_divergent
chr3	22230022	22231151	chr3:176982928-176984057	STRd_D2_Matrix_MSN	His_divergent
chr3	22793878	22796843	chr3:176632306-176635271	STRd_D2_Matrix_MSN	His_divergent
chr3	22839040	22839535	chr3:176615749-176616244	STRd_D2_Matrix_MSN	His_divergent
chr3	22850924	22852554	chr3:176607415-176609045	STRd_D2_Matrix_MSN	His_divergent
chr3	22853088	22858730	chr3:176596109-176601751	STRd_D2_Matrix_MSN	His_divergent
chr3	22861319	22862617	chr3:176592423-176593721	STRd_D2_Matrix_MSN	His_divergent
chr3	22941946	22947888	chr3:176523902-176529844	STRd_D2_Matrix_MSN	His_divergent
chr3	23087466	23090773	chr3:176414455-176417762	STRd_D2_Matrix_MSN	His_divergent
chr3	23196737	23198808	chr3:176306991-176309062	STRd_D2_Matrix_MSN	His_divergent
chr3	23414736	23419464	chr3:176170516-176175244	STRd_D2_Matrix_MSN	His_divergent
chr3	23455939	23460420	chr3:176128723-176133204	STRd_D2_Matrix_MSN	His_divergent
chr3	23511359	23516888	chr3:176100194-176105723	STRd_D2_Matrix_MSN	His_divergent
chr3	23801864	23803514	chr3:175804695-175806345	STRd_D2_Matrix_MSN	His_divergent
chr3	23822693	23825318	chr3:175777696-175780321	STRd_D2_Matrix_MSN	His_divergent
chr3	23845249	23848309	chr3:175753575-175756635	STRd_D2_Matrix_MSN	His_divergent
chr3	24013689	24014432	chr3:175612557-175613300	STRd_D2_Matrix_MSN	His_divergent
chr3	24069355	24072074	chr3:175563175-175565894	STRd_D2_Matrix_MSN	His_divergent
chr3	24113218	24121987	chr3:175506493-175515262	STRd_D2_Matrix_MSN	His_divergent
chr3	24176502	24178365	chr3:175463667-175465530	STRd_D2_Matrix_MSN	His_divergent
chr3	24342735	24343869	chr3:175313103-175314237	STRd_D2_Matrix_MSN	His_divergent
chr3	24420646	24424617	chr3:175240612-175244583	STRd_D2_Matrix_MSN	His_divergent
chr3	24433089	24433575	chr3:175233562-175234048	STRd_D2_Matrix_MSN	His_divergent
chr3	24455083	24456092	chr3:175206283-175207292	STRd_D2_Matrix_MSN	His_divergent
chr3	24766087	24771225	chr3:174869858-174874996	STRd_D2_Matrix_MSN	His_divergent
chr3	24817309	24818496	chr3:174817559-174818746	STRd_D2_Matrix_MSN	His_divergent
chr3	24848721	24849594	chr3:174781119-174781992	STRd_D2_Matrix_MSN	His_divergent
chr3	24853534	24855685	chr3:174772880-174775031	STRd_D2_Matrix_MSN	His_divergent
chr3	24856865	24857875	chr3:174770647-174771657	STRd_D2_Matrix_MSN	His_divergent
chr3	25206202	25210881	chr3:174405281-174409960	STRd_D2_Matrix_MSN	His_divergent
chr3	25245579	25247703	chr3:174382679-174384803	STRd_D2_Matrix_MSN	His_divergent
chr3	25358673	25361272	chr3:174342076-174344675	STRd_D2_Matrix_MSN	His_divergent
chr3	25361601	25367459	chr3:174333857-174339715	STRd_D2_Matrix_MSN	His_divergent
chr3	25372228	25376130	chr3:174328730-174332632	STRd_D2_Matrix_MSN	His_divergent
chr3	26358271	26358769	chr3:173366131-173366629	STRd_D2_Matrix_MSN	His_divergent
chr3	26467618	26470978	chr3:173305765-173309125	STRd_D2_Matrix_MSN	His_divergent
chr3	26749558	26750084	chr3:173037540-173038066	STRd_D2_Matrix_MSN	His_divergent
chr3	26822925	26829193	chr3:172986574-172992842	STRd_D2_Matrix_MSN	His_divergent
chr3	26909255	26912461	chr3:172925472-172928678	STRd_D2_Matrix_MSN	His_divergent
chr3	27374365	27375728	chr3:172444353-172445716	STRd_D2_Matrix_MSN	His_divergent
chr3	27437114	27444336	chr3:196331828-196339050	STRd_D2_Matrix_MSN	His_divergent
chr3	27484004	27487427	chr3:172311442-172314865	STRd_D2_Matrix_MSN	His_divergent
chr3	27490749	27492831	chr3:172305697-172307779	STRd_D2_Matrix_MSN	His_divergent
chr3	27510743	27512110	chr3:172277600-172278967	STRd_D2_Matrix_MSN	His_divergent
chr3	27520957	27524481	chr3:172268672-172272196	STRd_D2_Matrix_MSN	His_divergent
chr3	27527781	27529145	chr3:172261144-172262508	STRd_D2_Matrix_MSN	His_divergent
chr3	27552632	27553537	chr3:172228935-172229840	STRd_D2_Matrix_MSN	His_divergent
chr3	27556668	27558675	chr3:172223643-172225650	STRd_D2_Matrix_MSN	His_divergent
chr3	27589646	27591892	chr3:172179756-172182002	STRd_D2_Matrix_MSN	His_divergent
chr3	27808579	27819936	chr3:171909375-171920732	STRd_D2_Matrix_MSN	His_divergent
chr3	27838083	27840759	chr3:171892093-171894769	STRd_D2_Matrix_MSN	His_divergent
chr3	28022262	28022841	chr3:171738815-171739394	STRd_D2_Matrix_MSN	His_divergent
chr3	28026789	28027678	chr3:171736138-171737027	STRd_D2_Matrix_MSN	His_divergent
chr3	28035030	28047110	chr3:171718859-171730939	STRd_D2_Matrix_MSN	His_divergent
chr3	28054689	28057084	chr3:171699490-171701885	STRd_D2_Matrix_MSN	His_divergent
chr3	28088938	28089675	chr3:171673470-171674207	STRd_D2_Matrix_MSN	His_divergent
chr3	28104042	28107181	chr3:171650076-171653215	STRd_D2_Matrix_MSN	His_divergent
chr3	28213895	28216116	chr3:171514455-171516676	STRd_D2_Matrix_MSN	His_divergent
chr3	28248154	28249462	chr3:171469528-171470836	STRd_D2_Matrix_MSN	His_divergent
chr3	28705786	28707392	chr3:171016974-171018580	STRd_D2_Matrix_MSN	His_divergent
chr3	28711963	28716756	chr3:171006963-171011756	STRd_D2_Matrix_MSN	His_divergent
chr3	28734796	28735363	chr3:170985011-170985578	STRd_D2_Matrix_MSN	His_divergent
chr3	29000031	29007317	chr3:168183113-168190399	STRd_D2_Matrix_MSN	His_divergent
chr3	29059146	29066014	chr3:168231157-168238025	STRd_D2_Matrix_MSN	His_divergent
chr3	29822123	29829465	chr3:168973999-168981341	STRd_D2_Matrix_MSN	His_divergent
chr3	29835023	29836850	chr3:168989000-168990827	STRd_D2_Matrix_MSN	His_divergent
chr3	29847819	29849764	chr3:169002708-169004653	STRd_D2_Matrix_MSN	His_divergent
chr3	29853086	29854373	chr3:169009628-169010915	STRd_D2_Matrix_MSN	His_divergent
chr3	29893599	29897403	chr3:169043769-169047573	STRd_D2_Matrix_MSN	His_divergent
chr3	29949598	29950123	chr3:169081756-169082281	STRd_D2_Matrix_MSN	His_divergent
chr3	29951568	29953571	chr3:169083761-169085764	STRd_D2_Matrix_MSN	His_divergent
chr3	29954630	29957270	chr3:169087325-169089965	STRd_D2_Matrix_MSN	His_divergent
chr3	29961447	29962851	chr3:169093369-169094773	STRd_D2_Matrix_MSN	His_divergent
chr3	29973791	29975535	chr3:169109453-169111197	STRd_D2_Matrix_MSN	His_divergent
chr3	29979477	29987059	chr3:169115337-169122919	STRd_D2_Matrix_MSN	His_divergent
chr3	29989143	29989861	chr3:169124649-169125367	STRd_D2_Matrix_MSN	His_divergent
chr3	30064671	30067748	chr3:169194179-169197256	STRd_D2_Matrix_MSN	His_divergent
chr3	30104895	30116031	chr3:169240819-169251955	STRd_D2_Matrix_MSN	His_divergent
chr3	30217035	30217719	chr3:169352459-169353143	STRd_D2_Matrix_MSN	His_divergent
chr3	30266033	30271179	chr3:169409008-169414154	STRd_D2_Matrix_MSN	His_divergent
chr3	30334210	30338885	chr3:169492723-169497398	STRd_D2_Matrix_MSN	His_divergent
chr3	30374775	30375199	chr3:169527701-169528125	STRd_D2_Matrix_MSN	His_divergent
chr3	30555625	30558745	chr3:169738681-169741801	STRd_D2_Matrix_MSN	His_divergent
chr3	30658845	30661173	chr3:169831931-169834259	STRd_D2_Matrix_MSN	His_divergent
chr3	31371238	31380940	chr3:170650262-170659964	STRd_D2_Matrix_MSN	His_divergent
chr3	31890022	31892141	chr3:178525384-178527503	STRd_D2_Matrix_MSN	His_divergent
chr3	32120020	32122307	chr3:178754644-178756931	STRd_D2_Matrix_MSN	His_divergent
chr3	32191617	32201335	chr3:178833187-178842905	STRd_D2_Matrix_MSN	His_divergent
chr3	32465352	32466966	chr22:16574766-16576380	STRd_D2_Matrix_MSN	His_divergent
chr3	32947391	32948949	chr3:179798459-179800017	STRd_D2_Matrix_MSN	His_divergent
chr3	32959819	32960513	chr3:179820422-179821116	STRd_D2_Matrix_MSN	His_divergent
chr3	32968939	32969347	chr3:179831234-179831642	STRd_D2_Matrix_MSN	His_divergent
chr3	32986356	32988295	chr3:179851645-179853584	STRd_D2_Matrix_MSN	His_divergent
chr3	33005632	33008430	chr3:179878439-179881237	STRd_D2_Matrix_MSN	His_divergent
chr3	33012713	33018544	chr3:179885432-179891263	STRd_D2_Matrix_MSN	His_divergent
chr3	33024272	33053932	chr3:179900911-179930571	STRd_D2_Matrix_MSN	His_divergent
chr3	33047725	33050542	chr3:179933170-179935987	STRd_D2_Matrix_MSN	His_divergent
chr3	33049436	33067473	chr3:179937135-179955172	STRd_D2_Matrix_MSN	His_divergent
chr3	33067064	33078386	chr3:179956790-179968112	STRd_D2_Matrix_MSN	His_divergent
chr3	33082275	33096429	chr3:179973877-179988031	STRd_D2_Matrix_MSN	His_divergent
chr3	33118022	33119043	chr3:180013882-180014903	STRd_D2_Matrix_MSN	His_divergent
chr3	33121456	33123603	chr3:180017389-180019536	STRd_D2_Matrix_MSN	His_divergent
chr3	33127856	33132766	chr3:180023096-180028006	STRd_D2_Matrix_MSN	His_divergent
chr3	33136484	33140537	chr3:180029549-180033602	STRd_D2_Matrix_MSN	His_divergent
chr3	33173305	33174522	chr3:180055811-180057028	STRd_D2_Matrix_MSN	His_divergent
chr3	33186922	33204509	chr3:180061926-180079513	STRd_D2_Matrix_MSN	His_divergent
chr3	33308698	33317679	chr3:180195837-180204818	STRd_D2_Matrix_MSN	His_divergent
chr3	33314234	33318383	chr3:180210353-180214502	STRd_D2_Matrix_MSN	His_divergent
chr3	33361853	33363636	chr3:180246596-180248379	STRd_D2_Matrix_MSN	His_divergent
chr3	33377662	33383799	chr3:180276530-180282667	STRd_D2_Matrix_MSN	His_divergent
chr3	33397767	33401008	chr3:180294956-180298197	STRd_D2_Matrix_MSN	His_divergent
chr3	33402729	33403853	chr3:180299959-180301083	STRd_D2_Matrix_MSN	His_divergent
chr3	33407499	33412220	chr3:180303693-180308414	STRd_D2_Matrix_MSN	His_divergent
chr3	33441362	33443180	chr3:180318891-180320709	STRd_D2_Matrix_MSN	His_divergent
chr3	33469730	33470887	chr3:180335643-180336800	STRd_D2_Matrix_MSN	His_divergent
chr3	33562332	33564391	chr3:180422136-180424195	STRd_D2_Matrix_MSN	His_divergent
chr3	33641602	33642861	chr3:180481029-180482288	STRd_D2_Matrix_MSN	His_divergent
chr3	33693713	33698587	chr3:180525248-180530122	STRd_D2_Matrix_MSN	His_divergent
chr3	33871440	33874038	chr3:180705878-180708476	STRd_D2_Matrix_MSN	His_divergent
chr3	33881396	33884162	chr3:180717692-180720458	STRd_D2_Matrix_MSN	His_divergent
chr3	34003400	34004691	chr3:180885560-180886851	STRd_D2_Matrix_MSN	His_divergent
chr3	34757647	34758422	chr3:181860024-181860799	STRd_D2_Matrix_MSN	His_divergent
chr3	34881896	34894256	chr3:182017250-182029610	STRd_D2_Matrix_MSN	His_divergent
chr3	35006438	35007022	chr3:182145004-182145588	STRd_D2_Matrix_MSN	His_divergent
chr3	35083746	35085164	chr3:182237405-182238823	STRd_D2_Matrix_MSN	His_divergent
chr3	35105018	35106610	chr3:182260437-182262029	STRd_D2_Matrix_MSN	His_divergent
chr3	35120952	35125183	chr3:182278966-182283197	STRd_D2_Matrix_MSN	His_divergent
chr3	35246104	35247386	chr3:182386535-182387817	STRd_D2_Matrix_MSN	His_divergent
chr3	35305167	35305869	chr3:182451013-182451715	STRd_D2_Matrix_MSN	His_divergent
chr3	35327764	35333224	chr3:182494684-182500144	STRd_D2_Matrix_MSN	His_divergent
chr3	35355238	35359801	chr3:182525899-182530462	STRd_D2_Matrix_MSN	His_divergent
chr3	35459986	35465811	chr3:182592130-182597955	STRd_D2_Matrix_MSN	His_divergent
chr3	35482459	35483464	chr3:182618231-182619236	STRd_D2_Matrix_MSN	His_divergent
chr3	35498244	35505802	chr3:182631204-182638762	STRd_D2_Matrix_MSN	His_divergent
chr3	35517736	35522405	chr3:182641656-182646325	STRd_D2_Matrix_MSN	His_divergent
chr3	35683710	35686585	chr3:182708412-182711287	STRd_D2_Matrix_MSN	His_divergent
chr3	35728410	35732854	chr3:182745826-182750270	STRd_D2_Matrix_MSN	His_divergent
chr3	36148225	36150289	chr3:176078871-176080935	STRd_D2_Matrix_MSN	His_divergent
chr3	36162648	36164093	chr7:56690645-56692090	STRd_D2_Matrix_MSN	His_divergent
chr3	36163659	36164778	chr2:110358524-110359643	STRd_D2_Matrix_MSN	His_divergent
chr3	36169145	36188490	chr4:121318197-121337542	STRd_D2_Matrix_MSN	His_divergent
chr3	36435475	36441170	chr4:121648771-121654466	STRd_D2_Matrix_MSN	His_divergent
chr3	36617034	36619228	chr4:121875812-121878006	STRd_D2_Matrix_MSN	His_divergent
chr3	36625695	36627053	chr4:121883800-121885158	STRd_D2_Matrix_MSN	His_divergent
chr3	36635923	36640375	chr4:121900353-121904805	STRd_D2_Matrix_MSN	His_divergent
chr3	36794600	36795941	chr4:122058009-122059350	STRd_D2_Matrix_MSN	His_divergent
chr3	36800822	36803328	chr4:122066861-122069367	STRd_D2_Matrix_MSN	His_divergent
chr3	37067825	37069552	chr4:122391182-122392909	STRd_D2_Matrix_MSN	His_divergent
chr3	37106729	37107857	chr4:122422572-122423700	STRd_D2_Matrix_MSN	His_divergent
chr3	37505796	37509914	chr4:123206372-123210490	STRd_D2_Matrix_MSN	His_divergent
chr3	37511931	37513226	chr4:123217768-123219063	STRd_D2_Matrix_MSN	His_divergent
chr3	37569780	37571036	chr4:123304209-123305465	STRd_D2_Matrix_MSN	His_divergent
chr3	37747782	37748686	chr4:123587991-123588895	STRd_D2_Matrix_MSN	His_divergent
chr3	37794953	37795723	chr4:123668755-123669525	STRd_D2_Matrix_MSN	His_divergent
chr3	37830521	37833322	chr4:123748123-123750924	STRd_D2_Matrix_MSN	His_divergent
chr3	37879132	37879635	chr4:123839972-123840475	STRd_D2_Matrix_MSN	His_divergent
chr3	37958313	37958890	chr4:123911516-123912093	STRd_D2_Matrix_MSN	His_divergent
chr3	38004147	38005795	chr4:123968961-123970609	STRd_D2_Matrix_MSN	His_divergent
chr3	38005882	38009749	chr4:123973174-123977041	STRd_D2_Matrix_MSN	His_divergent
chr3	38064795	38086497	chr4:124044825-124066527	STRd_D2_Matrix_MSN	His_divergent
chr3	38109607	38113361	chr4:124104197-124107951	STRd_D2_Matrix_MSN	His_divergent
chr3	38156662	38161108	chr4:124198297-124202743	STRd_D2_Matrix_MSN	His_divergent
chr3	38183169	38185888	chr4:124222172-124224891	STRd_D2_Matrix_MSN	His_divergent
chr3	38276126	38278048	chr4:124431840-124433762	STRd_D2_Matrix_MSN	His_divergent
chr3	38281304	38285807	chr4:124452407-124456910	STRd_D2_Matrix_MSN	His_divergent
chr3	38322539	38328765	chr4:124489831-124496057	STRd_D2_Matrix_MSN	His_divergent
chr3	38338499	38341380	chr4:124513192-124516073	STRd_D2_Matrix_MSN	His_divergent
chr3	38343947	38344579	chr4:124517501-124518133	STRd_D2_Matrix_MSN	His_divergent
chr3	38356354	38359639	chr4:124532477-124535762	STRd_D2_Matrix_MSN	His_divergent
chr3	38385179	38389268	chr4:124588982-124593071	STRd_D2_Matrix_MSN	His_divergent
chr3	38414774	38418307	chr4:124607956-124611489	STRd_D2_Matrix_MSN	His_divergent
chr3	38416918	38428766	chr4:124615514-124627362	STRd_D2_Matrix_MSN	His_divergent
chr3	38667311	38671202	chr4:124971254-124975145	STRd_D2_Matrix_MSN	His_divergent
chr3	38680470	38688093	chr4:124982240-124989863	STRd_D2_Matrix_MSN	His_divergent
chr3	38691880	38693521	chr4:124991471-124993112	STRd_D2_Matrix_MSN	His_divergent
chr3	38873080	38877915	chr4:125303433-125308268	STRd_D2_Matrix_MSN	His_divergent
chr3	38902184	38903369	chr4:125335045-125336230	STRd_D2_Matrix_MSN	His_divergent
chr3	38937138	38938590	chr4:125390086-125391538	STRd_D2_Matrix_MSN	His_divergent
chr3	39042884	39043603	chr4:125511786-125512505	STRd_D2_Matrix_MSN	His_divergent
chr3	39181428	39181816	chr4:125702088-125702476	STRd_D2_Matrix_MSN	His_divergent
chr3	39223822	39228425	chr4:125744376-125748979	STRd_D2_Matrix_MSN	His_divergent
chr3	39353845	39354248	chr4:125919893-125920296	STRd_D2_Matrix_MSN	His_divergent
chr3	39356094	39364275	chr4:125921785-125929966	STRd_D2_Matrix_MSN	His_divergent
chr3	39575509	39581457	chr4:126279598-126285546	STRd_D2_Matrix_MSN	His_divergent
chr3	39687427	39689206	chr4:126386681-126388460	STRd_D2_Matrix_MSN	His_divergent
chr3	39704963	39707490	chr4:126426142-126428669	STRd_D2_Matrix_MSN	His_divergent
chr3	39724904	39727146	chr4:126458065-126460307	STRd_D2_Matrix_MSN	His_divergent
chr3	39779618	39781466	chr4:126568663-126570511	STRd_D2_Matrix_MSN	His_divergent
chr3	39918877	39919432	chr4:126732936-126733491	STRd_D2_Matrix_MSN	His_divergent
chr3	39958752	39966700	chr4:126797179-126805127	STRd_D2_Matrix_MSN	His_divergent
chr3	39990656	39991672	chr4:126851816-126852832	STRd_D2_Matrix_MSN	His_divergent
chr3	39995401	39995933	chr4:126855791-126856323	STRd_D2_Matrix_MSN	His_divergent
chr3	40025202	40028116	chr4:126926138-126929052	STRd_D2_Matrix_MSN	His_divergent
chr3	40031446	40034093	chr4:126942460-126945107	STRd_D2_Matrix_MSN	His_divergent
chr3	40041421	40044106	chr4:126948300-126950985	STRd_D2_Matrix_MSN	His_divergent
chr3	40068893	40069612	chr4:126990624-126991343	STRd_D2_Matrix_MSN	His_divergent
chr3	40144375	40145837	chr4:127096237-127097699	STRd_D2_Matrix_MSN	His_divergent
chr3	40159543	40160618	chr4:127103573-127104648	STRd_D2_Matrix_MSN	His_divergent
chr3	40175210	40182860	chr4:127134619-127142269	STRd_D2_Matrix_MSN	His_divergent
chr3	40320405	40322304	chr4:127308131-127310030	STRd_D2_Matrix_MSN	His_divergent
chr3	40333329	40336773	chr4:127342376-127345820	STRd_D2_Matrix_MSN	His_divergent
chr3	40337656	40338149	chr4:127352489-127352982	STRd_D2_Matrix_MSN	His_divergent
chr3	40342575	40344430	chr4:127354656-127356511	STRd_D2_Matrix_MSN	His_divergent
chr3	40983836	40996589	chr7:106309255-106322008	STRd_D2_Matrix_MSN	His_divergent
chr3	40991702	40993292	chrX:134206733-134208323	STRd_D2_Matrix_MSN	His_divergent
chr3	41153611	41165100	chr4:128353319-128364808	STRd_D2_Matrix_MSN	His_divergent
chr3	41190871	41198697	chr4:128382548-128390374	STRd_D2_Matrix_MSN	His_divergent
chr3	41216766	41221187	chr4:128447025-128451446	STRd_D2_Matrix_MSN	His_divergent
chr3	41438288	41440023	chr4:128668123-128669858	STRd_D2_Matrix_MSN	His_divergent
chr3	41522148	41531717	chr4:128768395-128777964	STRd_D2_Matrix_MSN	His_divergent
chr3	41937250	41939688	chr4:129215271-129217709	STRd_D2_Matrix_MSN	His_divergent
chr3	42158709	42162893	chr4:129399272-129403456	STRd_D2_Matrix_MSN	His_divergent
chr3	42189637	42209122	chr4:129405740-129425225	STRd_D2_Matrix_MSN	His_divergent
chr3	42222102	42229355	chr4:129439561-129446814	STRd_D2_Matrix_MSN	His_divergent
chr3	42236681	42241100	chr4:129461693-129466112	STRd_D2_Matrix_MSN	His_divergent
chr3	42247996	42268981	chr4:129478067-129499052	STRd_D2_Matrix_MSN	His_divergent
chr3	42279725	42291169	chr4:129500293-129511737	STRd_D2_Matrix_MSN	His_divergent
chr3	42382071	42384619	chr4:129601044-129603592	STRd_D2_Matrix_MSN	His_divergent
chr3	42400715	42401421	chr4:129614091-129614797	STRd_D2_Matrix_MSN	His_divergent
chr3	42426884	42429480	chr4:129645091-129647687	STRd_D2_Matrix_MSN	His_divergent
chr3	42432876	42433776	chr4:129660847-129661747	STRd_D2_Matrix_MSN	His_divergent
chr3	42434642	42436477	chr4:129663607-129665442	STRd_D2_Matrix_MSN	His_divergent
chr3	42450262	42450806	chr4:129685485-129686029	STRd_D2_Matrix_MSN	His_divergent
chr3	42463254	42471217	chr4:129697675-129705638	STRd_D2_Matrix_MSN	His_divergent
chr3	42493072	42494036	chr4:129710432-129711396	STRd_D2_Matrix_MSN	His_divergent
chr3	42505843	42508220	chr4:129729066-129731443	STRd_D2_Matrix_MSN	His_divergent
chr3	42560214	42560538	chr4:129776882-129777206	STRd_D2_Matrix_MSN	His_divergent
chr3	42563210	42566774	chr4:129778643-129782207	STRd_D2_Matrix_MSN	His_divergent
chr3	42615788	42625396	chr4:129828347-129837955	STRd_D2_Matrix_MSN	His_divergent
chr3	42634455	42635091	chr4:129844081-129844717	STRd_D2_Matrix_MSN	His_divergent
chr3	43221264	43226426	chr4:130402183-130407345	STRd_D2_Matrix_MSN	His_divergent
chr3	43248516	43250379	chr4:130447747-130449610	STRd_D2_Matrix_MSN	His_divergent
chr3	43433758	43436271	chr4:130686354-130688867	STRd_D2_Matrix_MSN	His_divergent
chr3	43568660	43569948	chr4:130812340-130813628	STRd_D2_Matrix_MSN	His_divergent
chr3	43718859	43720500	chr4:131037810-131039451	STRd_D2_Matrix_MSN	His_divergent
chr3	43808023	43808853	chr4:131114733-131115563	STRd_D2_Matrix_MSN	His_divergent
chr3	44341539	44356535	chr21:9910711-9925707	STRd_D2_Matrix_MSN	His_divergent
chr3	44346232	44364360	chr21:9926867-9944995	STRd_D2_Matrix_MSN	His_divergent
chr3	44357803	44359617	chr9:64338716-64340530	STRd_D2_Matrix_MSN	His_divergent
chr3	44376069	44386576	chr9:63560801-63571308	STRd_D2_Matrix_MSN	His_divergent
chr3	44381436	44383252	chr9:41493588-41495404	STRd_D2_Matrix_MSN	His_divergent
chr3	44939223	44939651	chr4:132664099-132664527	STRd_D2_Matrix_MSN	His_divergent
chr3	45533615	45534792	chr4:133290735-133291912	STRd_D2_Matrix_MSN	His_divergent
chr3	45768463	45771619	chr4:133540461-133543617	STRd_D2_Matrix_MSN	His_divergent
chr3	46371593	46373728	chr4:134112893-134115028	STRd_D2_Matrix_MSN	His_divergent
chr3	46939233	46940971	chr4:134857172-134858910	STRd_D2_Matrix_MSN	His_divergent
chr3	47672933	47677247	chr4:135551288-135555602	STRd_D2_Matrix_MSN	His_divergent
chr3	47750824	47751959	chr4:135670085-135671220	STRd_D2_Matrix_MSN	His_divergent
chr3	47777196	47779719	chr4:135695963-135698486	STRd_D2_Matrix_MSN	His_divergent
chr3	47821838	47825070	chr4:135733043-135736275	STRd_D2_Matrix_MSN	His_divergent
chr3	47884542	47888838	chr4:135791414-135795710	STRd_D2_Matrix_MSN	His_divergent
chr3	47893647	47894954	chr4:135786361-135787668	STRd_D2_Matrix_MSN	His_divergent
chr3	48016960	48018954	chr4:135884211-135886205	STRd_D2_Matrix_MSN	His_divergent
chr3	48123199	48127003	chr4:136073036-136076840	STRd_D2_Matrix_MSN	His_divergent
chr3	48192449	48192865	chr4:136134720-136135136	STRd_D2_Matrix_MSN	His_divergent
chr3	48326363	48331323	chr4:136232802-136237762	STRd_D2_Matrix_MSN	His_divergent
chr3	48406252	48411838	chr4:136315858-136321444	STRd_D2_Matrix_MSN	His_divergent
chr3	48422847	48424000	chr4:136323988-136325141	STRd_D2_Matrix_MSN	His_divergent
chr3	48488126	48492810	chr4:136403713-136408397	STRd_D2_Matrix_MSN	His_divergent
chr3	48574057	48575930	chr4:136488455-136490328	STRd_D2_Matrix_MSN	His_divergent
chr3	48606220	48607308	chr4:136526415-136527503	STRd_D2_Matrix_MSN	His_divergent
chr3	48748929	48749702	chr4:136711553-136712326	STRd_D2_Matrix_MSN	His_divergent
chr3	48753520	48760416	chr10:38918277-38925173	STRd_D2_Matrix_MSN	His_divergent
chr3	48851735	48852966	chr4:136872614-136873845	STRd_D2_Matrix_MSN	His_divergent
chr3	48910303	48911406	chr4:136907748-136908851	STRd_D2_Matrix_MSN	His_divergent
chr3	49032864	49033481	chr4:137032035-137032652	STRd_D2_Matrix_MSN	His_divergent
chr3	49185753	49193868	chr4:137136414-137144529	STRd_D2_Matrix_MSN	His_divergent
chr3	49199935	49204338	chr4:137157757-137162160	STRd_D2_Matrix_MSN	His_divergent
chr3	49488783	49492082	chr4:137304710-137308009	STRd_D2_Matrix_MSN	His_divergent
chr3	49494667	49497276	chr4:137299390-137301999	STRd_D2_Matrix_MSN	His_divergent
chr3	49640769	49641684	chr4:137392335-137393250	STRd_D2_Matrix_MSN	His_divergent
chr3	49678731	49682503	chr4:137444838-137448610	STRd_D2_Matrix_MSN	His_divergent
chr3	49702889	49703624	chr4:137490209-137490944	STRd_D2_Matrix_MSN	His_divergent
chr3	49744685	49745578	chr4:137521107-137522000	STRd_D2_Matrix_MSN	His_divergent
chr3	49774391	49777098	chr4:137547597-137550304	STRd_D2_Matrix_MSN	His_divergent
chr3	49835513	49836201	chr4:137591173-137591861	STRd_D2_Matrix_MSN	His_divergent
chr3	49873634	49874659	chr4:137628449-137629474	STRd_D2_Matrix_MSN	His_divergent
chr3	49892448	49894706	chr4:137647041-137649299	STRd_D2_Matrix_MSN	His_divergent
chr3	49917632	49920550	chr4:137674482-137677400	STRd_D2_Matrix_MSN	His_divergent
chr3	50033578	50037985	chr4:137792416-137796823	STRd_D2_Matrix_MSN	His_divergent
chr3	50041958	50047565	chr4:137802130-137807737	STRd_D2_Matrix_MSN	His_divergent
chr3	50068047	50070383	chr4:137812049-137814385	STRd_D2_Matrix_MSN	His_divergent
chr3	50081975	50087564	chr4:137819814-137825403	STRd_D2_Matrix_MSN	His_divergent
chr3	50177287	50178386	chr4:137934572-137935671	STRd_D2_Matrix_MSN	His_divergent
chr3	50211204	50213333	chr4:137971851-137973980	STRd_D2_Matrix_MSN	His_divergent
chr3	50214594	50220180	chr4:137975270-137980856	STRd_D2_Matrix_MSN	His_divergent
chr3	50237062	50239071	chr4:138002528-138004537	STRd_D2_Matrix_MSN	His_divergent
chr3	50248192	50250075	chr4:138013088-138014971	STRd_D2_Matrix_MSN	His_divergent
chr3	50311153	50312319	chr4:138101734-138102900	STRd_D2_Matrix_MSN	His_divergent
chr3	50371234	50379324	chr4:138171388-138179478	STRd_D2_Matrix_MSN	His_divergent
chr3	50393165	50396659	chr4:138193077-138196571	STRd_D2_Matrix_MSN	His_divergent
chr3	50403790	50407558	chr4:138201036-138204804	STRd_D2_Matrix_MSN	His_divergent
chr3	50419304	50422163	chr4:138214906-138217765	STRd_D2_Matrix_MSN	His_divergent
chr3	50427827	50428627	chr4:138223469-138224269	STRd_D2_Matrix_MSN	His_divergent
chr3	50432087	50433004	chr4:138228477-138229394	STRd_D2_Matrix_MSN	His_divergent
chr3	50462661	50464593	chr4:138264599-138266531	STRd_D2_Matrix_MSN	His_divergent
chr3	50474914	50478535	chr4:138268033-138271654	STRd_D2_Matrix_MSN	His_divergent
chr3	50487565	50490328	chr4:138276598-138279361	STRd_D2_Matrix_MSN	His_divergent
chr3	50495649	50497531	chr4:138285126-138287008	STRd_D2_Matrix_MSN	His_divergent
chr3	50501083	50508700	chr4:138293222-138300839	STRd_D2_Matrix_MSN	His_divergent
chr3	50522473	50524158	chr4:138312143-138313828	STRd_D2_Matrix_MSN	His_divergent
chr3	50542243	50560724	chr4:138327601-138346082	STRd_D2_Matrix_MSN	His_divergent
chr3	50581203	50582138	chr4:138367808-138368743	STRd_D2_Matrix_MSN	His_divergent
chr3	50595920	50601218	chr4:138387142-138392440	STRd_D2_Matrix_MSN	His_divergent
chr3	50609050	50609854	chr4:138400285-138401089	STRd_D2_Matrix_MSN	His_divergent
chr3	50621233	50632194	chr4:138410900-138421861	STRd_D2_Matrix_MSN	His_divergent
chr3	50644809	50653929	chr4:138423246-138432366	STRd_D2_Matrix_MSN	His_divergent
chr3	50659867	50661141	chr4:138446396-138447670	STRd_D2_Matrix_MSN	His_divergent
chr3	50686793	50697399	chr4:138480258-138490864	STRd_D2_Matrix_MSN	His_divergent
chr3	50686959	50688828	chr4:138474982-138476851	STRd_D2_Matrix_MSN	His_divergent
chr3	50728046	50733224	chr4:138537877-138543055	STRd_D2_Matrix_MSN	His_divergent
chr3	50820947	50821893	chr4:138598933-138599879	STRd_D2_Matrix_MSN	His_divergent
chr3	50910836	50915833	chr4:138685445-138690442	STRd_D2_Matrix_MSN	His_divergent
chr3	50937095	50939980	chr4:138703928-138706813	STRd_D2_Matrix_MSN	His_divergent
chr3	50954783	50956949	chr4:138718017-138720183	STRd_D2_Matrix_MSN	His_divergent
chr3	50985923	50987710	chr4:138742549-138744336	STRd_D2_Matrix_MSN	His_divergent
chr3	51033961	51037620	chr4:138797858-138801517	STRd_D2_Matrix_MSN	His_divergent
chr3	51041703	51043005	chr4:138803963-138805265	STRd_D2_Matrix_MSN	His_divergent
chr3	51045248	51046981	chr4:138806551-138808284	STRd_D2_Matrix_MSN	His_divergent
chr3	51109788	51116167	chr4:138861346-138867725	STRd_D2_Matrix_MSN	His_divergent
chr3	51154658	51155551	chr4:138906985-138907878	STRd_D2_Matrix_MSN	His_divergent
chr3	51156787	51157894	chr4:138910687-138911794	STRd_D2_Matrix_MSN	His_divergent
chr3	51256064	51256755	chr2:185546838-185547529	STRd_D2_Matrix_MSN	His_divergent
chr3	51276594	51277848	chr6:1514621-1515875	STRd_D2_Matrix_MSN	His_divergent
chr3	51580903	51591911	chr4:139579623-139590631	STRd_D2_Matrix_MSN	His_divergent
chr3	51657510	51668093	chr4:139664259-139674842	STRd_D2_Matrix_MSN	His_divergent
chr3	52114451	52115210	chr4:140161790-140162549	STRd_D2_Matrix_MSN	His_divergent
chr3	52117971	52124893	chr4:140168147-140175069	STRd_D2_Matrix_MSN	His_divergent
chr3	52393117	52398686	chr13:40483667-40489236	STRd_D2_Matrix_MSN	His_divergent
chr3	52421137	52423657	chr13:40456127-40458647	STRd_D2_Matrix_MSN	His_divergent
chr3	52450476	52451215	chr13:40443198-40443937	STRd_D2_Matrix_MSN	His_divergent
chr3	52480345	52481167	chr13:40415056-40415878	STRd_D2_Matrix_MSN	His_divergent
chr3	52541110	52542279	chr13:40337647-40338816	STRd_D2_Matrix_MSN	His_divergent
chr3	52543269	52547049	chr13:40332627-40336407	STRd_D2_Matrix_MSN	His_divergent
chr3	52600320	52601675	chr13:40235939-40237294	STRd_D2_Matrix_MSN	His_divergent
chr3	52603222	52604646	chr13:40232729-40234153	STRd_D2_Matrix_MSN	His_divergent
chr3	52659544	52663790	chr13:40171789-40176035	STRd_D2_Matrix_MSN	His_divergent
chr3	52671645	52678884	chr13:40158349-40165588	STRd_D2_Matrix_MSN	His_divergent
chr3	52692528	52693907	chr13:40143406-40144785	STRd_D2_Matrix_MSN	His_divergent
chr3	52786570	52790068	chr13:40029499-40032997	STRd_D2_Matrix_MSN	His_divergent
chr3	52800525	52801776	chr13:40012012-40013263	STRd_D2_Matrix_MSN	His_divergent
chr3	52903701	52909184	chr13:39855534-39861017	STRd_D2_Matrix_MSN	His_divergent
chr3	52932862	52933287	chr13:39833073-39833498	STRd_D2_Matrix_MSN	His_divergent
chr3	53076068	53081244	chr13:39533109-39538285	STRd_D2_Matrix_MSN	His_divergent
chr3	53118336	53123218	chr13:39498246-39503128	STRd_D2_Matrix_MSN	His_divergent
chr3	53127402	53128266	chr13:39494480-39495344	STRd_D2_Matrix_MSN	His_divergent
chr3	53154681	53165839	chr13:39458718-39469876	STRd_D2_Matrix_MSN	His_divergent
chr3	53173592	53174323	chr13:39452168-39452899	STRd_D2_Matrix_MSN	His_divergent
chr3	53207361	53215053	chr13:39401892-39409584	STRd_D2_Matrix_MSN	His_divergent
chr3	53209810	53230603	chr13:39379430-39400223	STRd_D2_Matrix_MSN	His_divergent
chr3	53234362	53239938	chr13:39370093-39375669	STRd_D2_Matrix_MSN	His_divergent
chr3	53241629	53248579	chr13:39361459-39368409	STRd_D2_Matrix_MSN	His_divergent
chr3	53251844	53264455	chr13:39341882-39354493	STRd_D2_Matrix_MSN	His_divergent
chr3	53269127	53278051	chr13:39317944-39326868	STRd_D2_Matrix_MSN	His_divergent
chr3	53276067	53279987	chr13:39310657-39314577	STRd_D2_Matrix_MSN	His_divergent
chr3	53289902	53291063	chr13:39306032-39307193	STRd_D2_Matrix_MSN	His_divergent
chr3	53293296	53300835	chr13:39291045-39298584	STRd_D2_Matrix_MSN	His_divergent
chr3	53311225	53322095	chr13:39261495-39272365	STRd_D2_Matrix_MSN	His_divergent
chr3	53324664	53335283	chr13:39236702-39247321	STRd_D2_Matrix_MSN	His_divergent
chr3	53513332	53521630	chr13:38875769-38884067	STRd_D2_Matrix_MSN	His_divergent
chr3	53525451	53537069	chr19:38493577-38505195	STRd_D2_Matrix_MSN	His_divergent
chr3	53544819	53558807	chr13:38839147-38853135	STRd_D2_Matrix_MSN	His_divergent
chr3	53570466	53580211	chr13:38777427-38787172	STRd_D2_Matrix_MSN	His_divergent
chr3	53608051	53615121	chr13:38731992-38739062	STRd_D2_Matrix_MSN	His_divergent
chr3	53637365	53638483	chr13:38699983-38701101	STRd_D2_Matrix_MSN	His_divergent
chr3	53669242	53676348	chr13:38660679-38667785	STRd_D2_Matrix_MSN	His_divergent
chr3	53686566	53692766	chr13:38632661-38638861	STRd_D2_Matrix_MSN	His_divergent
chr3	53729037	53733465	chr13:38586958-38591386	STRd_D2_Matrix_MSN	His_divergent
chr3	53735718	53746723	chr13:38558496-38569501	STRd_D2_Matrix_MSN	His_divergent
chr3	53826609	53843506	chr13:38391319-38408216	STRd_D2_Matrix_MSN	His_divergent
chr3	53937967	53940807	chr13:38196997-38199837	STRd_D2_Matrix_MSN	His_divergent
chr3	54064447	54066299	chr13:37965202-37967054	STRd_D2_Matrix_MSN	His_divergent
chr3	54067536	54070216	chr13:37961144-37963824	STRd_D2_Matrix_MSN	His_divergent
chr3	54080487	54081279	chr13:37948398-37949190	STRd_D2_Matrix_MSN	His_divergent
chr3	54101156	54106810	chr13:37918613-37924267	STRd_D2_Matrix_MSN	His_divergent
chr3	54172941	54176398	chr13:37806042-37809499	STRd_D2_Matrix_MSN	His_divergent
chr3	54226062	54227777	chr13:37740179-37741894	STRd_D2_Matrix_MSN	His_divergent
chr3	54300843	54303713	chr13:37649844-37652714	STRd_D2_Matrix_MSN	His_divergent
chr3	54360134	54360836	chr13:37599145-37599847	STRd_D2_Matrix_MSN	His_divergent
chr3	54362035	54365114	chr13:37594766-37597845	STRd_D2_Matrix_MSN	His_divergent
chr3	54365558	54366262	chr13:37591804-37592508	STRd_D2_Matrix_MSN	His_divergent
chr3	54379178	54380305	chr13:37574812-37575939	STRd_D2_Matrix_MSN	His_divergent
chr3	54408313	54414150	chr13:37526583-37532420	STRd_D2_Matrix_MSN	His_divergent
chr3	54473826	54479845	chr13:37446746-37452765	STRd_D2_Matrix_MSN	His_divergent
chr3	54514401	54515117	chr13:37366536-37367252	STRd_D2_Matrix_MSN	His_divergent
chr3	54546350	54547261	chr13:37302885-37303796	STRd_D2_Matrix_MSN	His_divergent
chr3	54772918	54774043	chr13:36890927-36892052	STRd_D2_Matrix_MSN	His_divergent
chr3	54793934	54794656	chr13:36853249-36853971	STRd_D2_Matrix_MSN	His_divergent
chr3	54893748	54894268	chr13:36704596-36705116	STRd_D2_Matrix_MSN	His_divergent
chr3	54960847	54971002	chr13:36573694-36583849	STRd_D2_Matrix_MSN	His_divergent
chr3	54974486	54975284	chr13:36571020-36571818	STRd_D2_Matrix_MSN	His_divergent
chr3	55214419	55215728	chr13:36162294-36163603	STRd_D2_Matrix_MSN	His_divergent
chr3	55570548	55572173	chr13:35722872-35724497	STRd_D2_Matrix_MSN	His_divergent
chr3	56068273	56070902	chr15:20685009-20687638	STRd_D2_Matrix_MSN	His_divergent
chr3	56081532	56097029	chr22:15848551-15864048	STRd_D2_Matrix_MSN	His_divergent
chr3	56219132	56221839	chr13:34905636-34908343	STRd_D2_Matrix_MSN	His_divergent
chr3	56765144	56773158	chr13:34327834-34335848	STRd_D2_Matrix_MSN	His_divergent
chr3	56773226	56773616	chr13:34324639-34325029	STRd_D2_Matrix_MSN	His_divergent
chr3	56804456	56805064	chr13:34286897-34287505	STRd_D2_Matrix_MSN	His_divergent
chr3	56822224	56826659	chr13:34257838-34262273	STRd_D2_Matrix_MSN	His_divergent
chr3	56940071	56942391	chr13:34175558-34177878	STRd_D2_Matrix_MSN	His_divergent
chr3	56954226	56955472	chr13:34164898-34166144	STRd_D2_Matrix_MSN	His_divergent
chr3	56995105	56995768	chr13:34124816-34125479	STRd_D2_Matrix_MSN	His_divergent
chr3	57095758	57096603	chr13:34000336-34001181	STRd_D2_Matrix_MSN	His_divergent
chr3	57113943	57125932	chr13:33957803-33969792	STRd_D2_Matrix_MSN	His_divergent
chr3	57142753	57146463	chr13:33920169-33923879	STRd_D2_Matrix_MSN	His_divergent
chr3	57281998	57289117	chr3:149364607-149371726	STRd_D2_Matrix_MSN	His_divergent
chr3	57375765	57385758	chr3:149419907-149429900	STRd_D2_Matrix_MSN	His_divergent
chr3	57543770	57547578	chr3:149615806-149619614	STRd_D2_Matrix_MSN	His_divergent
chr3	57547841	57565245	chr3:149622664-149640068	STRd_D2_Matrix_MSN	His_divergent
chr3	57914962	57921133	chr3:150029431-150035602	STRd_D2_Matrix_MSN	His_divergent
chr3	57940588	57951207	chr3:150053113-150063732	STRd_D2_Matrix_MSN	His_divergent
chr3	58133429	58138343	chr3:150200229-150205143	STRd_D2_Matrix_MSN	His_divergent
chr3	58317811	58318585	chr3:150327456-150328230	STRd_D2_Matrix_MSN	His_divergent
chr3	58380790	58382762	chr3:150377705-150379677	STRd_D2_Matrix_MSN	His_divergent
chr3	58396482	58401047	chr3:150392548-150397113	STRd_D2_Matrix_MSN	His_divergent
chr3	58873461	58874763	chr3:150960328-150961630	STRd_D2_Matrix_MSN	His_divergent
chr3	58958753	58960883	chr3:151047596-151049726	STRd_D2_Matrix_MSN	His_divergent
chr3	59446681	59453530	chr3:151583346-151590195	STRd_D2_Matrix_MSN	His_divergent
chr3	59452409	59455547	chr3:151592070-151595208	STRd_D2_Matrix_MSN	His_divergent
chr3	59456663	59466614	chr3:151604724-151614675	STRd_D2_Matrix_MSN	His_divergent
chr3	60005485	60008572	chr3:151732543-151735630	STRd_D2_Matrix_MSN	His_divergent
chr3	60035632	60036014	chr3:151817187-151817569	STRd_D2_Matrix_MSN	His_divergent
chr3	60056743	60059445	chr3:151838921-151841623	STRd_D2_Matrix_MSN	His_divergent
chr3	60084907	60087239	chr3:151879410-151881742	STRd_D2_Matrix_MSN	His_divergent
chr3	60098603	60107316	chr3:151898257-151906970	STRd_D2_Matrix_MSN	His_divergent
chr3	60156196	60161881	chr3:151956259-151961944	STRd_D2_Matrix_MSN	His_divergent
chr3	60707212	60708061	chr3:152511877-152512726	STRd_D2_Matrix_MSN	His_divergent
chr3	60763262	60765862	chr3:152576550-152579150	STRd_D2_Matrix_MSN	His_divergent
chr3	60770727	60778725	chr3:152581179-152589177	STRd_D2_Matrix_MSN	His_divergent
chr3	60802101	60804750	chr3:152624006-152626655	STRd_D2_Matrix_MSN	His_divergent
chr3	60844836	60846114	chr3:152671334-152672612	STRd_D2_Matrix_MSN	His_divergent
chr3	60851359	60854275	chr3:152674276-152677192	STRd_D2_Matrix_MSN	His_divergent
chr3	60875591	60880366	chrX:122008129-122012904	STRd_D2_Matrix_MSN	His_divergent
chr3	60875839	60877987	chr3:152705321-152707469	STRd_D2_Matrix_MSN	His_divergent
chr3	60913680	60917980	chr3:152742999-152747299	STRd_D2_Matrix_MSN	His_divergent
chr3	60928398	60929502	chr3:152759864-152760968	STRd_D2_Matrix_MSN	His_divergent
chr3	60979057	60980591	chr3:152813261-152814795	STRd_D2_Matrix_MSN	His_divergent
chr3	60981353	60982016	chr3:152816323-152816986	STRd_D2_Matrix_MSN	His_divergent
chr3	61034012	61040422	chr3:152868652-152875062	STRd_D2_Matrix_MSN	His_divergent
chr3	61042061	61043444	chr3:152878936-152880319	STRd_D2_Matrix_MSN	His_divergent
chr3	61074805	61077473	chr3:152911904-152914572	STRd_D2_Matrix_MSN	His_divergent
chr3	61133189	61133948	chr3:152959055-152959814	STRd_D2_Matrix_MSN	His_divergent
chr3	61233431	61239083	chr3:153016483-153022135	STRd_D2_Matrix_MSN	His_divergent
chr3	61425890	61427271	chr3:153257168-153258549	STRd_D2_Matrix_MSN	His_divergent
chr3	61568778	61578138	chr3:153365788-153375148	STRd_D2_Matrix_MSN	His_divergent
chr3	61652321	61653572	chr3:153454456-153455707	STRd_D2_Matrix_MSN	His_divergent
chr3	61681036	61682047	chr3:153488243-153489254	STRd_D2_Matrix_MSN	His_divergent
chr3	61802183	61810934	chr3:153610952-153619703	STRd_D2_Matrix_MSN	His_divergent
chr3	61808141	61827453	chr3:153622293-153641605	STRd_D2_Matrix_MSN	His_divergent
chr3	61864508	61868321	chr3:153689828-153693641	STRd_D2_Matrix_MSN	His_divergent
chr3	61921140	61938897	chr3:153721965-153739722	STRd_D2_Matrix_MSN	His_divergent
chr3	62086191	62088273	chr3:153883898-153885980	STRd_D2_Matrix_MSN	His_divergent
chr3	62142122	62143526	chr3:153918959-153920363	STRd_D2_Matrix_MSN	His_divergent
chr3	62247009	62249126	chr3:154044727-154046844	STRd_D2_Matrix_MSN	His_divergent
chr3	62750002	62751538	chr3:154566535-154568071	STRd_D2_Matrix_MSN	His_divergent
chr3	62825412	62826937	chr3:154658856-154660381	STRd_D2_Matrix_MSN	His_divergent
chr3	63036293	63036956	chr3:154830122-154830785	STRd_D2_Matrix_MSN	His_divergent
chr3	63057864	63058889	chr3:154844632-154845657	STRd_D2_Matrix_MSN	His_divergent
chr3	63112779	63116884	chr3:154888050-154892155	STRd_D2_Matrix_MSN	His_divergent
chr3	63145054	63146102	chr3:154933903-154934951	STRd_D2_Matrix_MSN	His_divergent
chr3	63176576	63179646	chr3:154961242-154964312	STRd_D2_Matrix_MSN	His_divergent
chr3	63651822	63655298	chr3:155442620-155446096	STRd_D2_Matrix_MSN	His_divergent
chr3	64097756	64107819	chr3:156028367-156038430	STRd_D2_Matrix_MSN	His_divergent
chr3	64938094	64946410	chr3:156102143-156110459	STRd_D2_Matrix_MSN	His_divergent
chr3	65036125	65043845	chr3:156205697-156213417	STRd_D2_Matrix_MSN	His_divergent
chr3	65045969	65048935	chr3:156215663-156218629	STRd_D2_Matrix_MSN	His_divergent
chr3	65074682	65076106	chr3:156246567-156247991	STRd_D2_Matrix_MSN	His_divergent
chr3	65076911	65077977	chr3:156249666-156250732	STRd_D2_Matrix_MSN	His_divergent
chr3	65441420	65442916	chr3:156593958-156595454	STRd_D2_Matrix_MSN	His_divergent
chr3	65562387	65569350	chr3:156726053-156733016	STRd_D2_Matrix_MSN	His_divergent
chr3	65645231	65649645	chr3:156801357-156805771	STRd_D2_Matrix_MSN	His_divergent
chr3	65789500	65791131	chr3:157007265-157008896	STRd_D2_Matrix_MSN	His_divergent
chr3	65835235	65836650	chr3:157051065-157052480	STRd_D2_Matrix_MSN	His_divergent
chr3	65934794	65935315	chr3:157134325-157134846	STRd_D2_Matrix_MSN	His_divergent
chr3	66028077	66028827	chr3:157230647-157231397	STRd_D2_Matrix_MSN	His_divergent
chr3	66035170	66036017	chr3:157235145-157235992	STRd_D2_Matrix_MSN	His_divergent
chr3	66043780	66051060	chr3:157248790-157256070	STRd_D2_Matrix_MSN	His_divergent
chr3	66116409	66117439	chr3:157310056-157311086	STRd_D2_Matrix_MSN	His_divergent
chr3	66120911	66122606	chr3:157312948-157314643	STRd_D2_Matrix_MSN	His_divergent
chr3	66151381	66153981	chr3:157355048-157357648	STRd_D2_Matrix_MSN	His_divergent
chr3	66363802	66368163	chr3:157571344-157575705	STRd_D2_Matrix_MSN	His_divergent
chr3	66505617	66505989	chr3:157705332-157705704	STRd_D2_Matrix_MSN	His_divergent
chr3	66510139	66513581	chr3:157713684-157717126	STRd_D2_Matrix_MSN	His_divergent
chr3	66643007	66644935	chr3:157825964-157827892	STRd_D2_Matrix_MSN	His_divergent
chr3	66697032	66709389	chr3:157867773-157880130	STRd_D2_Matrix_MSN	His_divergent
chr3	66763437	66764939	chr3:157935602-157937104	STRd_D2_Matrix_MSN	His_divergent
chr3	66801185	66807345	chr3:157960325-157966485	STRd_D2_Matrix_MSN	His_divergent
chr3	66861549	66863243	chr3:158013286-158014980	STRd_D2_Matrix_MSN	His_divergent
chr3	66930973	66932644	chr3:158054157-158055828	STRd_D2_Matrix_MSN	His_divergent
chr3	66934720	66937616	chr3:158057960-158060856	STRd_D2_Matrix_MSN	His_divergent
chr3	67312708	67325710	chr2:133918361-133931363	STRd_D2_Matrix_MSN	His_divergent
chr3	67365808	67369865	chr3:158559273-158563330	STRd_D2_Matrix_MSN	His_divergent
chr3	67767587	67770074	chr3:158959046-158961533	STRd_D2_Matrix_MSN	His_divergent
chr3	68681718	68686214	chr3:159973973-159978469	STRd_D2_Matrix_MSN	His_divergent
chr3	68901235	68903545	chr11:91115136-91117446	STRd_D2_Matrix_MSN	His_divergent
chr3	69005907	69006930	chr3:160400707-160401730	STRd_D2_Matrix_MSN	His_divergent
chr3	69792264	69801978	chr3:161328214-161337928	STRd_D2_Matrix_MSN	His_divergent
chr3	70079484	70082518	chr3:161538280-161541314	STRd_D2_Matrix_MSN	His_divergent
chr3	70091627	70093316	chr3:161548132-161549821	STRd_D2_Matrix_MSN	His_divergent
chr3	70094399	70101890	chr3:161551098-161558589	STRd_D2_Matrix_MSN	His_divergent
chr3	70308929	70316112	chr3:161770632-161777815	STRd_D2_Matrix_MSN	His_divergent
chr3	70553846	70556680	chr3:162018191-162021025	STRd_D2_Matrix_MSN	His_divergent
chr3	70560994	70561842	chr3:162024556-162025404	STRd_D2_Matrix_MSN	His_divergent
chr3	70564832	70565682	chr3:162027545-162028395	STRd_D2_Matrix_MSN	His_divergent
chr3	70575465	70578645	chr3:162032231-162035411	STRd_D2_Matrix_MSN	His_divergent
chr3	70682075	70684609	chr3:162109580-162112114	STRd_D2_Matrix_MSN	His_divergent
chr3	70734408	70737519	chr3:162165001-162168112	STRd_D2_Matrix_MSN	His_divergent
chr3	70777568	70779464	chr3:162218672-162220568	STRd_D2_Matrix_MSN	His_divergent
chr3	70823054	70823698	chr3:162254528-162255172	STRd_D2_Matrix_MSN	His_divergent
chr3	70889833	70890718	chr3:162300523-162301408	STRd_D2_Matrix_MSN	His_divergent
chr3	70965972	70968098	chr3:162358853-162360979	STRd_D2_Matrix_MSN	His_divergent
chr3	70996836	70999037	chr3:162392496-162394697	STRd_D2_Matrix_MSN	His_divergent
chr3	71026205	71027486	chr3:162452632-162453913	STRd_D2_Matrix_MSN	His_divergent
chr3	71570782	71574557	chr3:163153008-163156783	STRd_D2_Matrix_MSN	His_divergent
chr3	71588944	71592542	chr3:163173987-163177585	STRd_D2_Matrix_MSN	His_divergent
chr3	72440314	72443046	chr3:164405583-164408315	STRd_D2_Matrix_MSN	His_divergent
chr3	72621348	72621902	chr3:164660040-164660594	STRd_D2_Matrix_MSN	His_divergent
chr3	72676254	72677519	chr3:164731030-164732295	STRd_D2_Matrix_MSN	His_divergent
chr3	72900123	72900924	chr3:164986846-164987647	STRd_D2_Matrix_MSN	His_divergent
chr3	72996471	72997883	chr3:165143741-165145153	STRd_D2_Matrix_MSN	His_divergent
chr3	73509625	73511496	chr3:165641906-165643777	STRd_D2_Matrix_MSN	His_divergent
chr3	73565160	73567940	chr3:165702847-165705627	STRd_D2_Matrix_MSN	His_divergent
chr3	73747276	73749282	chr3:165864043-165866049	STRd_D2_Matrix_MSN	His_divergent
chr3	74003800	74005350	chr3:166195543-166197093	STRd_D2_Matrix_MSN	His_divergent
chr3	74344504	74345306	chr3:166527060-166527862	STRd_D2_Matrix_MSN	His_divergent
chr3	74494043	74495497	chr3:166712897-166714351	STRd_D2_Matrix_MSN	His_divergent
chr3	74518471	74522126	chr3:166745574-166749229	STRd_D2_Matrix_MSN	His_divergent
chr3	74738777	74739348	chr3:167028599-167029170	STRd_D2_Matrix_MSN	His_divergent
chr3	74768580	74772653	chr3:167050043-167054116	STRd_D2_Matrix_MSN	His_divergent
chr3	75304516	75306267	chr3:167506612-167508363	STRd_D2_Matrix_MSN	His_divergent
chr3	75335472	75339342	chr3:167530598-167534468	STRd_D2_Matrix_MSN	His_divergent
chr3	75760637	75765762	chr3:167906883-167912008	STRd_D2_Matrix_MSN	His_divergent
chr3	75863125	75865592	chr3:167996133-167998600	STRd_D2_Matrix_MSN	His_divergent
chr3	75889381	75895862	chr3:168026377-168032858	STRd_D2_Matrix_MSN	His_divergent
chr3	75939120	75939860	chr3:168076612-168077352	STRd_D2_Matrix_MSN	His_divergent
chr3	77039851	77042084	chr4:161078590-161080823	STRd_D2_Matrix_MSN	His_divergent
chr3	77191195	77194530	chr4:160953651-160956986	STRd_D2_Matrix_MSN	His_divergent
chr3	77719690	77720643	chr4:160331399-160332352	STRd_D2_Matrix_MSN	His_divergent
chr3	77903867	77914820	chr4:160479274-160490227	STRd_D2_Matrix_MSN	His_divergent
chr3	78013229	78014115	chr4:160262351-160263237	STRd_D2_Matrix_MSN	His_divergent
chr3	78044369	78046279	chr4:160252095-160254005	STRd_D2_Matrix_MSN	His_divergent
chr3	78284034	78286830	chr4:160020784-160023580	STRd_D2_Matrix_MSN	His_divergent
chr3	78574628	78576859	chr4:159793888-159796119	STRd_D2_Matrix_MSN	His_divergent
chr3	78689663	78692114	chr4:159685211-159687662	STRd_D2_Matrix_MSN	His_divergent
chr3	78697815	78701594	chr4:159676758-159680537	STRd_D2_Matrix_MSN	His_divergent
chr3	78798528	78801475	chr4:159602189-159605136	STRd_D2_Matrix_MSN	His_divergent
chr3	78809310	78812672	chr4:159597174-159600536	STRd_D2_Matrix_MSN	His_divergent
chr3	78917332	78919140	chr7:9615058-9616866	STRd_D2_Matrix_MSN	His_divergent
chr3	78966029	78967374	chrX:84933964-84935309	STRd_D2_Matrix_MSN	His_divergent
chr3	79654608	79656422	chr16:88136119-88137933	STRd_D2_Matrix_MSN	His_divergent
chr3	79727533	79732695	chr4:158528078-158533240	STRd_D2_Matrix_MSN	His_divergent
chr3	79751571	79753505	chr4:158498984-158500918	STRd_D2_Matrix_MSN	His_divergent
chr3	79878353	79881588	chr4:158176343-158179578	STRd_D2_Matrix_MSN	His_divergent
chr3	79945524	79948386	chr4:158121386-158124248	STRd_D2_Matrix_MSN	His_divergent
chr3	79970463	79972987	chr4:158089307-158091831	STRd_D2_Matrix_MSN	His_divergent
chr3	79978337	79982352	chr4:158063591-158067606	STRd_D2_Matrix_MSN	His_divergent
chr3	79989984	79991544	chr4:158020881-158022441	STRd_D2_Matrix_MSN	His_divergent
chr3	79992576	79995523	chr4:158031638-158034585	STRd_D2_Matrix_MSN	His_divergent
chr3	80935529	80937030	chr4:157062047-157063548	STRd_D2_Matrix_MSN	His_divergent
chr3	81301565	81302771	chr4:156678846-156680052	STRd_D2_Matrix_MSN	His_divergent
chr3	81314330	81316300	chr4:156672808-156674778	STRd_D2_Matrix_MSN	His_divergent
chr3	81338086	81338582	chr4:156637412-156637908	STRd_D2_Matrix_MSN	His_divergent
chr3	81356920	81363672	chr4:156612977-156619729	STRd_D2_Matrix_MSN	His_divergent
chr3	81377506	81378069	chr4:156598118-156598681	STRd_D2_Matrix_MSN	His_divergent
chr3	81379062	81381198	chr4:156594549-156596685	STRd_D2_Matrix_MSN	His_divergent
chr3	81486094	81486942	chr4:156473321-156474169	STRd_D2_Matrix_MSN	His_divergent
chr3	81506746	81509085	chr4:156437695-156440034	STRd_D2_Matrix_MSN	His_divergent
chr3	81584406	81586909	chr4:156365487-156367990	STRd_D2_Matrix_MSN	His_divergent
chr3	81664883	81668110	chr4:156289839-156293066	STRd_D2_Matrix_MSN	His_divergent
chr3	81670675	81671577	chr4:156278317-156279219	STRd_D2_Matrix_MSN	His_divergent
chr3	81748307	81749929	chr4:156193616-156195238	STRd_D2_Matrix_MSN	His_divergent
chr3	81862390	81870003	chr4:156014776-156022389	STRd_D2_Matrix_MSN	His_divergent
chr3	81898907	81900116	chr4:155981217-155982426	STRd_D2_Matrix_MSN	His_divergent
chr3	81916808	81919251	chr4:155957608-155960051	STRd_D2_Matrix_MSN	His_divergent
chr3	82011235	82013054	chr4:155837757-155839576	STRd_D2_Matrix_MSN	His_divergent
chr3	82015774	82020392	chr4:155830629-155835247	STRd_D2_Matrix_MSN	His_divergent
chr3	82456986	82457830	chr4:155287238-155288082	STRd_D2_Matrix_MSN	His_divergent
chr3	82491320	82492446	chr4:155251702-155252828	STRd_D2_Matrix_MSN	His_divergent
chr3	82613156	82636264	chr4:155091686-155114794	STRd_D2_Matrix_MSN	His_divergent
chr3	82640258	82640797	chr4:155086515-155087054	STRd_D2_Matrix_MSN	His_divergent
chr3	82679348	82691462	chr4:155029490-155041604	STRd_D2_Matrix_MSN	His_divergent
chr3	82695573	82696849	chr4:155026483-155027759	STRd_D2_Matrix_MSN	His_divergent
chr3	82790153	82792129	chr4:154939900-154941876	STRd_D2_Matrix_MSN	His_divergent
chr3	82837674	82839463	chr4:154825735-154827524	STRd_D2_Matrix_MSN	His_divergent
chr3	82966057	82971009	chr4:154661935-154666887	STRd_D2_Matrix_MSN	His_divergent
chr3	83096491	83097222	chr4:154519325-154520056	STRd_D2_Matrix_MSN	His_divergent
chr3	83114771	83115673	chr4:154499797-154500699	STRd_D2_Matrix_MSN	His_divergent
chr3	83149186	83158035	chr4:154468828-154477677	STRd_D2_Matrix_MSN	His_divergent
chr3	83166070	83189785	chr4:154442101-154465816	STRd_D2_Matrix_MSN	His_divergent
chr3	83192686	83211740	chr4:154419412-154438466	STRd_D2_Matrix_MSN	His_divergent
chr3	83220294	83224192	chr4:154397821-154401719	STRd_D2_Matrix_MSN	His_divergent
chr3	83237311	83239204	chr4:154377127-154379020	STRd_D2_Matrix_MSN	His_divergent
chr3	83287358	83290731	chr4:154311095-154314468	STRd_D2_Matrix_MSN	His_divergent
chr3	83297797	83301212	chr4:154305896-154309311	STRd_D2_Matrix_MSN	His_divergent
chr3	83344592	83349328	chr4:154239534-154244270	STRd_D2_Matrix_MSN	His_divergent
chr3	83354038	83356827	chr4:154234184-154236973	STRd_D2_Matrix_MSN	His_divergent
chr3	83358352	83362242	chr4:154228260-154232150	STRd_D2_Matrix_MSN	His_divergent
chr3	83373852	83376149	chr4:154208216-154210513	STRd_D2_Matrix_MSN	His_divergent
chr3	83449690	83457487	chr4:154157220-154165017	STRd_D2_Matrix_MSN	His_divergent
chr3	83492098	83496040	chr4:154105528-154109470	STRd_D2_Matrix_MSN	His_divergent
chr3	83520120	83524298	chr4:154066669-154070847	STRd_D2_Matrix_MSN	His_divergent
chr3	83573718	83578766	chr4:154002252-154007300	STRd_D2_Matrix_MSN	His_divergent
chr3	83672402	83683474	chr4:153897090-153908162	STRd_D2_Matrix_MSN	His_divergent
chr3	84116382	84119470	chr4:153391127-153394215	STRd_D2_Matrix_MSN	His_divergent
chr3	84348591	84349490	chr4:153081481-153082380	STRd_D2_Matrix_MSN	His_divergent
chr3	84692881	84694428	chr4:152639013-152640560	STRd_D2_Matrix_MSN	His_divergent
chr3	85055761	85062610	chr4:152244243-152251092	STRd_D2_Matrix_MSN	His_divergent
chr3	85074474	85075396	chr4:152239161-152240083	STRd_D2_Matrix_MSN	His_divergent
chr3	85122653	85126486	chr4:152187738-152191571	STRd_D2_Matrix_MSN	His_divergent
chr3	85128320	85129503	chr4:152185211-152186394	STRd_D2_Matrix_MSN	His_divergent
chr3	85132503	85158710	chr4:152153853-152180060	STRd_D2_Matrix_MSN	His_divergent
chr3	85173516	85180108	chr4:152132203-152138795	STRd_D2_Matrix_MSN	His_divergent
chr3	85185461	85190741	chr4:152114090-152119370	STRd_D2_Matrix_MSN	His_divergent
chr3	85232443	85233054	chr4:152075056-152075667	STRd_D2_Matrix_MSN	His_divergent
chr3	85235476	85236820	chr4:152071967-152073311	STRd_D2_Matrix_MSN	His_divergent
chr3	85274375	85275819	chr4:152045530-152046974	STRd_D2_Matrix_MSN	His_divergent
chr3	85352768	85354791	chr4:151974853-151976876	STRd_D2_Matrix_MSN	His_divergent
chr3	85383933	85386218	chr4:151940188-151942473	STRd_D2_Matrix_MSN	His_divergent
chr3	85389718	85392831	chr4:151935422-151938535	STRd_D2_Matrix_MSN	His_divergent
chr3	85662501	85672782	chr4:151649219-151659500	STRd_D2_Matrix_MSN	His_divergent
chr3	85722487	85723651	chr4:151585506-151586670	STRd_D2_Matrix_MSN	His_divergent
chr3	85731497	85734105	chr4:151573618-151576226	STRd_D2_Matrix_MSN	His_divergent
chr3	85742997	85744319	chr4:151563711-151565033	STRd_D2_Matrix_MSN	His_divergent
chr3	85826629	85828872	chr4:151474118-151476361	STRd_D2_Matrix_MSN	His_divergent
chr3	86089334	86097345	chr4:151162047-151170058	STRd_D2_Matrix_MSN	His_divergent
chr3	86097986	86100562	chr4:151152582-151155158	STRd_D2_Matrix_MSN	His_divergent
chr3	86103131	86105038	chr4:151147230-151149137	STRd_D2_Matrix_MSN	His_divergent
chr3	86125892	86126514	chr4:151122272-151122894	STRd_D2_Matrix_MSN	His_divergent
chr3	86263359	86265451	chr18:12100635-12102727	STRd_D2_Matrix_MSN	His_divergent
chr3	87250681	87253282	chr1:157929086-157931687	STRd_D2_Matrix_MSN	His_divergent
chr3	87292465	87302165	chr1:157876832-157886532	STRd_D2_Matrix_MSN	His_divergent
chr3	87374638	87378441	chr1:157818090-157821893	STRd_D2_Matrix_MSN	His_divergent
chr3	87417459	87429582	chr1:157561563-157573686	STRd_D2_Matrix_MSN	His_divergent
chr3	88083077	88094215	chr1:156559354-156570492	STRd_D2_Matrix_MSN	His_divergent
chr3	88092627	88105975	chr1:156544726-156558074	STRd_D2_Matrix_MSN	His_divergent
chr3	88195795	88209110	chr1:156428030-156441345	STRd_D2_Matrix_MSN	His_divergent
chr3	88212442	88216581	chr1:156419669-156423808	STRd_D2_Matrix_MSN	His_divergent
chr3	88567880	88569487	chr3:148984567-148986174	STRd_D2_Matrix_MSN	His_divergent
chr3	89175854	89177076	chr7:23584560-23585782	STRd_D2_Matrix_MSN	His_divergent
chr3	89425751	89428166	chrX:64432463-64434878	STRd_D2_Matrix_MSN	His_divergent
chr3	90070389	90076098	chr1:154188892-154194601	STRd_D2_Matrix_MSN	His_divergent
chr3	90586231	90592400	chr1:153561710-153567879	STRd_D2_Matrix_MSN	His_divergent
chr3	92149071	92149837	chr1:153197547-153198313	STRd_D2_Matrix_MSN	His_divergent
chr3	92285673	92291091	chr1:153110241-153115659	STRd_D2_Matrix_MSN	His_divergent
chr3	92311412	92320127	chr1:153054234-153062949	STRd_D2_Matrix_MSN	His_divergent
chr3	92312866	92320081	chr1:153091150-153098365	STRd_D2_Matrix_MSN	His_divergent
chr3	92498174	92515195	chr1:152956883-152973904	STRd_D2_Matrix_MSN	His_divergent
chr3	92542424	92547342	chr1:152932632-152937550	STRd_D2_Matrix_MSN	His_divergent
chr3	92556657	92559246	chr1:152926173-152928762	STRd_D2_Matrix_MSN	His_divergent
chr3	92597799	92617321	chr1:152848661-152868183	STRd_D2_Matrix_MSN	His_divergent
chr3	92685282	92689442	chr1:152794489-152798649	STRd_D2_Matrix_MSN	His_divergent
chr3	92840310	92843753	chr1:152742484-152745927	STRd_D2_Matrix_MSN	His_divergent
chr3	92850638	92852334	chr1:152735637-152737333	STRd_D2_Matrix_MSN	His_divergent
chr3	93152548	93166085	chr1:152387137-152400674	STRd_D2_Matrix_MSN	His_divergent
chr3	93282067	93292236	chr1:152303825-152313994	STRd_D2_Matrix_MSN	His_divergent
chr3	93323940	93331588	chr1:152213581-152221229	STRd_D2_Matrix_MSN	His_divergent
chr3	93588572	93595878	chr1:151957992-151965298	STRd_D2_Matrix_MSN	His_divergent
chr3	94400182	94403258	chr1:151801291-151804367	STRd_D2_Matrix_MSN	His_divergent
chr3	94444232	94450344	chr8:76600356-76606468	STRd_D2_Matrix_MSN	His_divergent
chr3	94603373	94605538	chr4:88162836-88165001	STRd_D2_Matrix_MSN	His_divergent
chr3	94664863	94667307	chr1:151532810-151535254	STRd_D2_Matrix_MSN	His_divergent
chr3	94668961	94670910	chr1:151529146-151531095	STRd_D2_Matrix_MSN	His_divergent
chr3	95055594	95063298	chr7:159230212-159237916	STRd_D2_Matrix_MSN	His_divergent
chr3	95290166	95299731	chr1:150993336-151002901	STRd_D2_Matrix_MSN	His_divergent
chr3	95628223	95630281	chr14:82691085-82693143	STRd_D2_Matrix_MSN	His_divergent
chr3	95695312	95697272	chr1:150537571-150539531	STRd_D2_Matrix_MSN	His_divergent
chr3	95740217	95745107	chr4:135563161-135568051	STRd_D2_Matrix_MSN	His_divergent
chr3	95899725	95900197	chr1:165708511-165708983	STRd_D2_Matrix_MSN	His_divergent
chr3	96175789	96177153	chr12:60363237-60364601	STRd_D2_Matrix_MSN	His_divergent
chr3	96670027	96674980	chr1:145881449-145886402	STRd_D2_Matrix_MSN	His_divergent
chr3	96959599	96962358	chr1:147867371-147870130	STRd_D2_Matrix_MSN	His_divergent
chr3	96983267	96995309	chr1:147814957-147826999	STRd_D2_Matrix_MSN	His_divergent
chr3	97154071	97156830	chr1:147672483-147675242	STRd_D2_Matrix_MSN	His_divergent
chr3	97201826	97203553	chr1:147626170-147627897	STRd_D2_Matrix_MSN	His_divergent
chr3	97207212	97209095	chr1:147620479-147622362	STRd_D2_Matrix_MSN	His_divergent
chr3	97212405	97220585	chr5:67632169-67640349	STRd_D2_Matrix_MSN	His_divergent
chr3	97213632	97217711	chr1:147610568-147614647	STRd_D2_Matrix_MSN	His_divergent
chr3	97508794	97519653	chr1:147335667-147346526	STRd_D2_Matrix_MSN	His_divergent
chr3	97684691	97700164	chr1:143563256-143578729	STRd_D2_Matrix_MSN	His_divergent
chr3	97688117	97698479	chr1:148085989-148096351	STRd_D2_Matrix_MSN	His_divergent
chr3	97695464	97712012	chr1:143542249-143558797	STRd_D2_Matrix_MSN	His_divergent
chr3	97696677	97707531	chr1:120971434-120982288	STRd_D2_Matrix_MSN	His_divergent
chr3	97710705	97730667	chr1:147016097-147036059	STRd_D2_Matrix_MSN	His_divergent
chr3	97711242	97720055	chr1:16546830-16555643	STRd_D2_Matrix_MSN	His_divergent
chr3	97711439	97714614	chr1:16679340-16682515	STRd_D2_Matrix_MSN	His_divergent
chr3	97711458	97721742	chr1:16850781-16861065	STRd_D2_Matrix_MSN	His_divergent
chr3	97738418	97755172	chr1:147039880-147056634	STRd_D2_Matrix_MSN	His_divergent
chr3	97896402	97899080	chr1:120178973-120181651	STRd_D2_Matrix_MSN	His_divergent
chr3	97911371	97915266	chr1:146325468-146329363	STRd_D2_Matrix_MSN	His_divergent
chr3	97911803	97915933	chr1:149350597-149354727	STRd_D2_Matrix_MSN	His_divergent
chr3	97923492	97925127	chr1:149359851-149361486	STRd_D2_Matrix_MSN	His_divergent
chr3	97926859	97927755	chr1:149363031-149363927	STRd_D2_Matrix_MSN	His_divergent
chr3	97930708	97936067	chr1:120139392-120144751	STRd_D2_Matrix_MSN	His_divergent
chr3	97931325	97938652	chr1:146302119-146309446	STRd_D2_Matrix_MSN	His_divergent
chr3	97938706	97946998	chr1:120127474-120135766	STRd_D2_Matrix_MSN	His_divergent
chr3	97941984	97952402	chr1:146286390-146296808	STRd_D2_Matrix_MSN	His_divergent
chr3	97989151	97997285	chr1:149365868-149374002	STRd_D2_Matrix_MSN	His_divergent
chr3	97989696	97994097	chr1:120089840-120094241	STRd_D2_Matrix_MSN	His_divergent
chr3	97994502	98006386	chr1:120706157-120718041	STRd_D2_Matrix_MSN	His_divergent
chr3	97998809	98002962	chr1:149377191-149381344	STRd_D2_Matrix_MSN	His_divergent
chr3	98015978	98016585	chr1:148676308-148676915	STRd_D2_Matrix_MSN	His_divergent
chr3	98017725	98018494	chr1:120728907-120729676	STRd_D2_Matrix_MSN	His_divergent
chr3	98017779	98020871	chr1:148671819-148674911	STRd_D2_Matrix_MSN	His_divergent
chr3	98020360	98020903	chr1:120731157-120731700	STRd_D2_Matrix_MSN	His_divergent
chr3	98023866	98030236	chr1:148663330-148669700	STRd_D2_Matrix_MSN	His_divergent
chr3	98023898	98028084	chr1:120733757-120737943	STRd_D2_Matrix_MSN	His_divergent
chr3	98034190	98036112	chr1:120045890-120047812	STRd_D2_Matrix_MSN	His_divergent
chr3	98039865	98045672	chr1:148644807-148650614	STRd_D2_Matrix_MSN	His_divergent
chr3	98045167	98047094	chr1:148641260-148643187	STRd_D2_Matrix_MSN	His_divergent
chr3	98055862	98057961	chr1:120773048-120775147	STRd_D2_Matrix_MSN	His_divergent
chr3	98065524	98066366	chr1:148619319-148620161	STRd_D2_Matrix_MSN	His_divergent
chr3	98068210	98070644	chr1:146165253-146167687	STRd_D2_Matrix_MSN	His_divergent
chr3	98070528	98071413	chr1:149454986-149455871	STRd_D2_Matrix_MSN	His_divergent
chr3	98070628	98071649	chr1:120004798-120005819	STRd_D2_Matrix_MSN	His_divergent
chr3	98071145	98073703	chr1:148606626-148609184	STRd_D2_Matrix_MSN	His_divergent
chr3	98072389	98072842	chr1:149463293-149463746	STRd_D2_Matrix_MSN	His_divergent
chr3	98122875	98125862	chr1:119935746-119938733	STRd_D2_Matrix_MSN	His_divergent
chr3	98130520	98131805	chr1:119928608-119929893	STRd_D2_Matrix_MSN	His_divergent
chr3	98134120	98137702	chr1:119923430-119927012	STRd_D2_Matrix_MSN	His_divergent
chr3	98294388	98308271	chr1:119746812-119760695	STRd_D2_Matrix_MSN	His_divergent
chr3	98371231	98373302	chr1:119656131-119658202	STRd_D2_Matrix_MSN	His_divergent
chr3	98736712	98749522	chr1:119506978-119519788	STRd_D2_Matrix_MSN	His_divergent
chr3	99229658	99231223	chr1:119015225-119016790	STRd_D2_Matrix_MSN	His_divergent
chr3	99290381	99295411	chr1:118946977-118952007	STRd_D2_Matrix_MSN	His_divergent
chr3	99305182	99306162	chr1:118933989-118934969	STRd_D2_Matrix_MSN	His_divergent
chr3	99322051	99325961	chr1:118914362-118918272	STRd_D2_Matrix_MSN	His_divergent
chr3	99345880	99355510	chr1:118882060-118891690	STRd_D2_Matrix_MSN	His_divergent
chr3	99487011	99487567	chr1:118765560-118766116	STRd_D2_Matrix_MSN	His_divergent
chr3	99511964	99516173	chr1:118736302-118740511	STRd_D2_Matrix_MSN	His_divergent
chr3	99523572	99527106	chr1:118717107-118720641	STRd_D2_Matrix_MSN	His_divergent
chr3	99572975	99577006	chr1:118647079-118651110	STRd_D2_Matrix_MSN	His_divergent
chr3	99635059	99637251	chr1:118556556-118558748	STRd_D2_Matrix_MSN	His_divergent
chr3	99643851	99645252	chr1:118528450-118529851	STRd_D2_Matrix_MSN	His_divergent
chr3	99651421	99652327	chr1:118505671-118506577	STRd_D2_Matrix_MSN	His_divergent
chr3	99656360	99658283	chr1:118502055-118503978	STRd_D2_Matrix_MSN	His_divergent
chr3	99744661	99750968	chr1:118386147-118392454	STRd_D2_Matrix_MSN	His_divergent
chr3	99797592	99798455	chr1:118317652-118318515	STRd_D2_Matrix_MSN	His_divergent
chr3	99810054	99816699	chr1:118297340-118303985	STRd_D2_Matrix_MSN	His_divergent
chr3	99817717	99818986	chr1:118294706-118295975	STRd_D2_Matrix_MSN	His_divergent
chr3	99834238	99835596	chr1:118269125-118270483	STRd_D2_Matrix_MSN	His_divergent
chr3	99945275	99947518	chr1:118142726-118144969	STRd_D2_Matrix_MSN	His_divergent
chr3	99963184	99965893	chr1:118116656-118119365	STRd_D2_Matrix_MSN	His_divergent
chr3	99979559	99980021	chr1:118103528-118103990	STRd_D2_Matrix_MSN	His_divergent
chr3	100006260	100007382	chr1:118095200-118096322	STRd_D2_Matrix_MSN	His_divergent
chr3	100061105	100062288	chr1:118028024-118029207	STRd_D2_Matrix_MSN	His_divergent
chr3	100062610	100064107	chr1:118024603-118026100	STRd_D2_Matrix_MSN	His_divergent
chr3	100069049	100077214	chr1:118010823-118018988	STRd_D2_Matrix_MSN	His_divergent
chr3	100075986	100078915	chr1:118006416-118009345	STRd_D2_Matrix_MSN	His_divergent
chr3	100083695	100087809	chr1:117991978-117996092	STRd_D2_Matrix_MSN	His_divergent
chr3	100266202	100267980	chr1:117802330-117804108	STRd_D2_Matrix_MSN	His_divergent
chr3	100332313	100333904	chr1:117779538-117781129	STRd_D2_Matrix_MSN	His_divergent
chr3	100551978	100556942	chr1:117538176-117543140	STRd_D2_Matrix_MSN	His_divergent
chr3	100716806	100719720	chr1:117328542-117331456	STRd_D2_Matrix_MSN	His_divergent
chr3	100761239	100762430	chr1:117289334-117290525	STRd_D2_Matrix_MSN	His_divergent
chr3	100764666	100768150	chr1:117284240-117287724	STRd_D2_Matrix_MSN	His_divergent
chr3	100792721	100801050	chr1:117235682-117244011	STRd_D2_Matrix_MSN	His_divergent
chr3	100808586	100809358	chr1:117232974-117233746	STRd_D2_Matrix_MSN	His_divergent
chr3	100811621	100814593	chr1:117228320-117231292	STRd_D2_Matrix_MSN	His_divergent
chr3	100825044	100831862	chr1:117204226-117211044	STRd_D2_Matrix_MSN	His_divergent
chr3	100849739	100863526	chr1:117174585-117188372	STRd_D2_Matrix_MSN	His_divergent
chr3	100868828	100888886	chr1:117153321-117173379	STRd_D2_Matrix_MSN	His_divergent
chr3	100988587	100992795	chr1:117034840-117039048	STRd_D2_Matrix_MSN	His_divergent
chr3	100994265	100994660	chr1:117033009-117033404	STRd_D2_Matrix_MSN	His_divergent
chr3	101006079	101012957	chr1:117016784-117023662	STRd_D2_Matrix_MSN	His_divergent
chr3	101016095	101021665	chr1:117008872-117014442	STRd_D2_Matrix_MSN	His_divergent
chr3	101206754	101207498	chr3:132401151-132401895	STRd_D2_Matrix_MSN	His_divergent
chr3	101247474	101249496	chr1:116791237-116793259	STRd_D2_Matrix_MSN	His_divergent
chr3	101381997	101390387	chr22:21268036-21276426	STRd_D2_Matrix_MSN	His_divergent
chr3	101443010	101445156	chr2:91759292-91761438	STRd_D2_Matrix_MSN	His_divergent
chr3	101541991	101544013	chr1:116448522-116450544	STRd_D2_Matrix_MSN	His_divergent
chr3	101547646	101548793	chr1:116444075-116445222	STRd_D2_Matrix_MSN	His_divergent
chr3	101641806	101654645	chr1:116324396-116337235	STRd_D2_Matrix_MSN	His_divergent
chr3	101666906	101673566	chr1:116306817-116313477	STRd_D2_Matrix_MSN	His_divergent
chr3	101692674	101695461	chr1:116276653-116279440	STRd_D2_Matrix_MSN	His_divergent
chr3	101722753	101741853	chr1:116217117-116236217	STRd_D2_Matrix_MSN	His_divergent
chr3	101760850	101762870	chr1:116199211-116201231	STRd_D2_Matrix_MSN	His_divergent
chr3	101763263	101764657	chr1:116196686-116198080	STRd_D2_Matrix_MSN	His_divergent
chr3	101830838	101832711	chr1:116114618-116116491	STRd_D2_Matrix_MSN	His_divergent
chr3	101938833	101939902	chr1:115954907-115955976	STRd_D2_Matrix_MSN	His_divergent
chr3	101949855	101951880	chr1:115946169-115948194	STRd_D2_Matrix_MSN	His_divergent
chr3	101961855	101964006	chr1:115925869-115928020	STRd_D2_Matrix_MSN	His_divergent
chr3	101966299	101968655	chr1:115921662-115924018	STRd_D2_Matrix_MSN	His_divergent
chr3	101970069	101983412	chr1:115904401-115917744	STRd_D2_Matrix_MSN	His_divergent
chr3	102049011	102050797	chr1:115804366-115806152	STRd_D2_Matrix_MSN	His_divergent
chr3	102076989	102103336	chr1:115748852-115775199	STRd_D2_Matrix_MSN	His_divergent
chr3	102108345	102117692	chr1:115736244-115745591	STRd_D2_Matrix_MSN	His_divergent
chr3	102118679	102129498	chr1:115724134-115734953	STRd_D2_Matrix_MSN	His_divergent
chr3	102167624	102170384	chr1:115678282-115681042	STRd_D2_Matrix_MSN	His_divergent
chr3	102409874	102416458	chr1:115374271-115380855	STRd_D2_Matrix_MSN	His_divergent
chr3	102575682	102579695	chr1:115237104-115241117	STRd_D2_Matrix_MSN	His_divergent
chr3	102644474	102644965	chr1:115194293-115194784	STRd_D2_Matrix_MSN	His_divergent
chr3	102772415	102781392	chr1:115030280-115039257	STRd_D2_Matrix_MSN	His_divergent
chr3	102821371	102821778	chr1:114983636-114984043	STRd_D2_Matrix_MSN	His_divergent
chr3	102843216	102844750	chr1:114978229-114979763	STRd_D2_Matrix_MSN	His_divergent
chr3	102884691	102888311	chr1:114914684-114918304	STRd_D2_Matrix_MSN	His_divergent
chr3	102895728	102896735	chr1:114912219-114913226	STRd_D2_Matrix_MSN	His_divergent
chr3	102911787	102915285	chr1:114885824-114889322	STRd_D2_Matrix_MSN	His_divergent
chr3	102948013	102950923	chr1:114844448-114847358	STRd_D2_Matrix_MSN	His_divergent
chr3	102982589	103006240	chr1:114790097-114813748	STRd_D2_Matrix_MSN	His_divergent
chr3	103419012	103422185	chr1:114297535-114300708	STRd_D2_Matrix_MSN	His_divergent
chr3	103449650	103450603	chr1:114269975-114270928	STRd_D2_Matrix_MSN	His_divergent
chr3	103464699	103475212	chr1:114255553-114266066	STRd_D2_Matrix_MSN	His_divergent
chr3	103538868	103539767	chr1:114191636-114192535	STRd_D2_Matrix_MSN	His_divergent
chr3	103647378	103652655	chr1:114073826-114079103	STRd_D2_Matrix_MSN	His_divergent
chr3	103662925	103664228	chr1:114055956-114057259	STRd_D2_Matrix_MSN	His_divergent
chr3	103693932	103694779	chr1:114016140-114016987	STRd_D2_Matrix_MSN	His_divergent
chr3	103862688	103863215	chr1:113868201-113868728	STRd_D2_Matrix_MSN	His_divergent
chr3	104237485	104241387	chr1:113369761-113373663	STRd_D2_Matrix_MSN	His_divergent
chr3	104243282	104245391	chr1:113363639-113365748	STRd_D2_Matrix_MSN	His_divergent
chr3	104272052	104275177	chr1:113330896-113334021	STRd_D2_Matrix_MSN	His_divergent
chr3	104289816	104294507	chr1:113307466-113312157	STRd_D2_Matrix_MSN	His_divergent
chr3	104334008	104343296	chr1:113259645-113268933	STRd_D2_Matrix_MSN	His_divergent
chr3	104367740	104380454	chr1:113228937-113241651	STRd_D2_Matrix_MSN	His_divergent
chr3	104420503	104423673	chr1:113165745-113168915	STRd_D2_Matrix_MSN	His_divergent
chr3	104520114	104521247	chr1:113059348-113060481	STRd_D2_Matrix_MSN	His_divergent
chr3	105098106	105102773	chr1:112344201-112348868	STRd_D2_Matrix_MSN	His_divergent
chr3	105110849	105112325	chr1:112337968-112339444	STRd_D2_Matrix_MSN	His_divergent
chr3	105911185	105917638	chr1:111487285-111493738	STRd_D2_Matrix_MSN	His_divergent
chr3	106023569	106024748	chr1:111314753-111315932	STRd_D2_Matrix_MSN	His_divergent
chr3	106787675	106788644	chr1:110874766-110875735	STRd_D2_Matrix_MSN	His_divergent
chr3	107182131	107184696	chr1:110528276-110530841	STRd_D2_Matrix_MSN	His_divergent
chr3	107533334	107539190	chr1:110128177-110134033	STRd_D2_Matrix_MSN	His_divergent
chr3	107726366	107731353	chr1:109943982-109948969	STRd_D2_Matrix_MSN	His_divergent
chr3	108095363	108100980	chr3:50191125-50196742	STRd_D2_Matrix_MSN	His_divergent
chr3	108174262	108175593	chr1:109521005-109522336	STRd_D2_Matrix_MSN	His_divergent
chr3	108372015	108375859	chr1:109296464-109300308	STRd_D2_Matrix_MSN	His_divergent
chr3	108531683	108535244	chr10:64726261-64729822	STRd_D2_Matrix_MSN	His_divergent
chr3	108869258	108871973	chr1:108726619-108729334	STRd_D2_Matrix_MSN	His_divergent
chr3	109008836	109010361	chr1:108592441-108593966	STRd_D2_Matrix_MSN	His_divergent
chr3	109053347	109058375	chr1:108525994-108531022	STRd_D2_Matrix_MSN	His_divergent
chr3	109173686	109178437	chr1:108119561-108124312	STRd_D2_Matrix_MSN	His_divergent
chr3	109233652	109235645	chr1:108065696-108067689	STRd_D2_Matrix_MSN	His_divergent
chr3	109336330	109337862	chr1:107968278-107969810	STRd_D2_Matrix_MSN	His_divergent
chr3	109440011	109440858	chr1:107861811-107862658	STRd_D2_Matrix_MSN	His_divergent
chr3	109467425	109470610	chr1:107814924-107818109	STRd_D2_Matrix_MSN	His_divergent
chr3	109565089	109565792	chr1:107696582-107697285	STRd_D2_Matrix_MSN	His_divergent
chr3	109703750	109707996	chr1:107550611-107554857	STRd_D2_Matrix_MSN	His_divergent
chr3	109753372	109756269	chr1:107513543-107516440	STRd_D2_Matrix_MSN	His_divergent
chr3	109787865	109792892	chr1:107470835-107475862	STRd_D2_Matrix_MSN	His_divergent
chr3	109801621	109803529	chr1:107460975-107462883	STRd_D2_Matrix_MSN	His_divergent
chr3	109832403	109834592	chr1:107428704-107430893	STRd_D2_Matrix_MSN	His_divergent
chr3	109846015	109848342	chr1:107411192-107413519	STRd_D2_Matrix_MSN	His_divergent
chr3	109855906	109858408	chr1:107401291-107403793	STRd_D2_Matrix_MSN	His_divergent
chr3	109915845	109916549	chr1:107344880-107345584	STRd_D2_Matrix_MSN	His_divergent
chr3	109918121	109919836	chr1:107341918-107343633	STRd_D2_Matrix_MSN	His_divergent
chr3	109932099	109938286	chr1:107321204-107327391	STRd_D2_Matrix_MSN	His_divergent
chr3	109972576	109973677	chr1:107289198-107290299	STRd_D2_Matrix_MSN	His_divergent
chr3	109982089	109983554	chr1:107283040-107284505	STRd_D2_Matrix_MSN	His_divergent
chr3	110065978	110071234	chr1:107206232-107211488	STRd_D2_Matrix_MSN	His_divergent
chr3	110118997	110126106	chr1:107158874-107165983	STRd_D2_Matrix_MSN	His_divergent
chr3	110131394	110133886	chr1:107150154-107152646	STRd_D2_Matrix_MSN	His_divergent
chr3	110215543	110217287	chr1:107086476-107088220	STRd_D2_Matrix_MSN	His_divergent
chr3	110434461	110436262	chr1:106900739-106902540	STRd_D2_Matrix_MSN	His_divergent
chr3	110589747	110592119	chr1:106742795-106745167	STRd_D2_Matrix_MSN	His_divergent
chr3	110620164	110626688	chr1:106717422-106723946	STRd_D2_Matrix_MSN	His_divergent
chr3	110656514	110659467	chr1:106686961-106689914	STRd_D2_Matrix_MSN	His_divergent
chr3	110726749	110728040	chr1:106607279-106608570	STRd_D2_Matrix_MSN	His_divergent
chr3	110732165	110736297	chr1:106600302-106604434	STRd_D2_Matrix_MSN	His_divergent
chr3	110819570	110822502	chr1:106522039-106524971	STRd_D2_Matrix_MSN	His_divergent
chr3	110894163	110898073	chr1:106464133-106468043	STRd_D2_Matrix_MSN	His_divergent
chr3	110908057	110913190	chr1:106457522-106462655	STRd_D2_Matrix_MSN	His_divergent
chr3	110975725	110981230	chr1:106396301-106401806	STRd_D2_Matrix_MSN	His_divergent
chr3	110983914	110985848	chr1:106392763-106394697	STRd_D2_Matrix_MSN	His_divergent
chr3	111061359	111063115	chr1:106298128-106299884	STRd_D2_Matrix_MSN	His_divergent
chr3	111129366	111132413	chr1:106225788-106228835	STRd_D2_Matrix_MSN	His_divergent
chr3	111293981	111295583	chr1:106054164-106055766	STRd_D2_Matrix_MSN	His_divergent
chr3	111412168	111414123	chr1:105919460-105921415	STRd_D2_Matrix_MSN	His_divergent
chr3	111471661	111473554	chr1:105863899-105865792	STRd_D2_Matrix_MSN	His_divergent
chr3	111512191	111513661	chr1:105830270-105831740	STRd_D2_Matrix_MSN	His_divergent
chr3	111566042	111571059	chr1:105782024-105787041	STRd_D2_Matrix_MSN	His_divergent
chr3	111672611	111680044	chr1:105686056-105693489	STRd_D2_Matrix_MSN	His_divergent
chr3	111967495	111969473	chr1:105194347-105196325	STRd_D2_Matrix_MSN	His_divergent
chr3	112054732	112056219	chr1:105054699-105056186	STRd_D2_Matrix_MSN	His_divergent
chr3	112307222	112313639	chr1:104669288-104675705	STRd_D2_Matrix_MSN	His_divergent
chr3	112371125	112373430	chr1:104538100-104540405	STRd_D2_Matrix_MSN	His_divergent
chr3	112519088	112524172	chr1:104356154-104361238	STRd_D2_Matrix_MSN	His_divergent
chr3	112689718	112708240	chr1:104335692-104354214	STRd_D2_Matrix_MSN	His_divergent
chr3	112806555	112810063	chr1:104081487-104084995	STRd_D2_Matrix_MSN	His_divergent
chr3	112847098	112847562	chr1:104038599-104039063	STRd_D2_Matrix_MSN	His_divergent
chr3	112992146	112994631	chr1:103906061-103908546	STRd_D2_Matrix_MSN	His_divergent
chr3	113000399	113003203	chr1:103894396-103897200	STRd_D2_Matrix_MSN	His_divergent
chr3	113145755	113150095	chr1:103685507-103689847	STRd_D2_Matrix_MSN	His_divergent
chr3	113316460	113317585	chr1:103623351-103624476	STRd_D2_Matrix_MSN	His_divergent
chr3	113740770	113741244	chr1:103426393-103426867	STRd_D2_Matrix_MSN	His_divergent
chr3	113789635	113795425	chr1:103339059-103344849	STRd_D2_Matrix_MSN	His_divergent
chr3	113827542	113832920	chr1:103293491-103298869	STRd_D2_Matrix_MSN	His_divergent
chr3	113843129	113846192	chr1:103288996-103292059	STRd_D2_Matrix_MSN	His_divergent
chr3	114292409	114294976	chr1:102764830-102767397	STRd_D2_Matrix_MSN	His_divergent
chr3	114320171	114323238	chr1:102734708-102737775	STRd_D2_Matrix_MSN	His_divergent
chr3	114326422	114328262	chr1:102729818-102731658	STRd_D2_Matrix_MSN	His_divergent
chr3	114366462	114374733	chr1:102674429-102682700	STRd_D2_Matrix_MSN	His_divergent
chr3	114388111	114391983	chr1:102643950-102647822	STRd_D2_Matrix_MSN	His_divergent
chr3	114504153	114506806	chr1:102506918-102509571	STRd_D2_Matrix_MSN	His_divergent
chr3	114750677	114753274	chr1:102191121-102193718	STRd_D2_Matrix_MSN	His_divergent
chr3	114756142	114762158	chr1:102182338-102188354	STRd_D2_Matrix_MSN	His_divergent
chr3	114767235	114769019	chr1:102173902-102175686	STRd_D2_Matrix_MSN	His_divergent
chr3	115215031	115221952	chr1:101729943-101736864	STRd_D2_Matrix_MSN	His_divergent
chr3	115228320	115241408	chr1:101712021-101725109	STRd_D2_Matrix_MSN	His_divergent
chr3	115239277	115242360	chr1:101698526-101701609	STRd_D2_Matrix_MSN	His_divergent
chr3	115251658	115254725	chr1:101681882-101684949	STRd_D2_Matrix_MSN	His_divergent
chr3	115309119	115315993	chr1:101620833-101627707	STRd_D2_Matrix_MSN	His_divergent
chr3	115344744	115350128	chr1:101587142-101592526	STRd_D2_Matrix_MSN	His_divergent
chr3	115351902	115359682	chr1:101578596-101586376	STRd_D2_Matrix_MSN	His_divergent
chr3	115375239	115378959	chr1:101557609-101561329	STRd_D2_Matrix_MSN	His_divergent
chr3	115386690	115390481	chr1:101540284-101544075	STRd_D2_Matrix_MSN	His_divergent
chr3	115403959	115406676	chr1:101534161-101536878	STRd_D2_Matrix_MSN	His_divergent
chr3	115615515	115629329	chr1:101317914-101331728	STRd_D2_Matrix_MSN	His_divergent
chr3	115768145	115769801	chr1:101160871-101162527	STRd_D2_Matrix_MSN	His_divergent
chr3	115768342	115769865	chr1:101158079-101159602	STRd_D2_Matrix_MSN	His_divergent
chr3	116388673	116389292	chr1:100395901-100396520	STRd_D2_Matrix_MSN	His_divergent
chr3	116528218	116528968	chrX:88907944-88908694	STRd_D2_Matrix_MSN	His_divergent
chr3	116912560	116916879	chr1:99694633-99698952	STRd_D2_Matrix_MSN	His_divergent
chr3	116920207	116921975	chr1:99690876-99692644	STRd_D2_Matrix_MSN	His_divergent
chr3	117049485	117051228	chr1:99575903-99577646	STRd_D2_Matrix_MSN	His_divergent
chr3	117088704	117094007	chr1:99549128-99554431	STRd_D2_Matrix_MSN	His_divergent
chr3	117131649	117134066	chr1:99497934-99500351	STRd_D2_Matrix_MSN	His_divergent
chr3	117136775	117140786	chr1:99492431-99496442	STRd_D2_Matrix_MSN	His_divergent
chr3	117241047	117243334	chr1:99408873-99411160	STRd_D2_Matrix_MSN	His_divergent
chr3	117265495	117267050	chr1:99363028-99364583	STRd_D2_Matrix_MSN	His_divergent
chr3	117391079	117394085	chr1:99239417-99242423	STRd_D2_Matrix_MSN	His_divergent
chr3	117723750	117724578	chr1:98836731-98837559	STRd_D2_Matrix_MSN	His_divergent
chr3	117737888	117744209	chr1:98814134-98820455	STRd_D2_Matrix_MSN	His_divergent
chr3	117773571	117774936	chr1:98765686-98767051	STRd_D2_Matrix_MSN	His_divergent
chr3	117791642	117792649	chr1:98744513-98745520	STRd_D2_Matrix_MSN	His_divergent
chr3	117828026	117828610	chr1:98702793-98703377	STRd_D2_Matrix_MSN	His_divergent
chr3	117841136	117843204	chr1:98687719-98689787	STRd_D2_Matrix_MSN	His_divergent
chr3	117928468	117929256	chr1:98546595-98547383	STRd_D2_Matrix_MSN	His_divergent
chr3	118016874	118018925	chr1:98434118-98436169	STRd_D2_Matrix_MSN	His_divergent
chr3	118022636	118023308	chr1:98429753-98430425	STRd_D2_Matrix_MSN	His_divergent
chr3	118032289	118037367	chr1:98418323-98423401	STRd_D2_Matrix_MSN	His_divergent
chr3	118059330	118061158	chr1:98391705-98393533	STRd_D2_Matrix_MSN	His_divergent
chr3	118064868	118065474	chr1:98386944-98387550	STRd_D2_Matrix_MSN	His_divergent
chr3	118111168	118112590	chr1:98339381-98340803	STRd_D2_Matrix_MSN	His_divergent
chr3	118186118	118186568	chr1:98278189-98278639	STRd_D2_Matrix_MSN	His_divergent
chr3	118241935	118243564	chr1:98215622-98217251	STRd_D2_Matrix_MSN	His_divergent
chr3	118265677	118266586	chr1:98186583-98187492	STRd_D2_Matrix_MSN	His_divergent
chr3	118274242	118280620	chr1:98177094-98183472	STRd_D2_Matrix_MSN	His_divergent
chr3	118284051	118286704	chr1:98172171-98174824	STRd_D2_Matrix_MSN	His_divergent
chr3	118305962	118306684	chr1:98143930-98144652	STRd_D2_Matrix_MSN	His_divergent
chr3	118329283	118335758	chr1:98123471-98129946	STRd_D2_Matrix_MSN	His_divergent
chr3	118341516	118343990	chr1:98117578-98120052	STRd_D2_Matrix_MSN	His_divergent
chr3	118344787	118346715	chr1:98114270-98116198	STRd_D2_Matrix_MSN	His_divergent
chr3	118347998	118351748	chr1:98109374-98113124	STRd_D2_Matrix_MSN	His_divergent
chr3	118362003	118365459	chr1:98100932-98104388	STRd_D2_Matrix_MSN	His_divergent
chr3	118387482	118388847	chr1:98084954-98086319	STRd_D2_Matrix_MSN	His_divergent
chr3	119447386	119450900	chr1:97061115-97064629	STRd_D2_Matrix_MSN	His_divergent
chr3	119512189	119521292	chr1:96984461-96993564	STRd_D2_Matrix_MSN	His_divergent
chr3	119544750	119545959	chr1:96958937-96960146	STRd_D2_Matrix_MSN	His_divergent
chr3	119566497	119579738	chr1:96943513-96956754	STRd_D2_Matrix_MSN	His_divergent
chr3	119618268	119626684	chr1:96908477-96916893	STRd_D2_Matrix_MSN	His_divergent
chr3	119816874	119817987	chr1:96680547-96681660	STRd_D2_Matrix_MSN	His_divergent
chr3	119838682	119843103	chr1:96642970-96647391	STRd_D2_Matrix_MSN	His_divergent
chr3	120079348	120089543	chr1:96361095-96371290	STRd_D2_Matrix_MSN	His_divergent
chr3	120124580	120128198	chr1:96334017-96337635	STRd_D2_Matrix_MSN	His_divergent
chr3	120175708	120182534	chr1:96253925-96260751	STRd_D2_Matrix_MSN	His_divergent
chr3	120182722	120184933	chr1:96250290-96252501	STRd_D2_Matrix_MSN	His_divergent
chr3	120206806	120219464	chr1:96205264-96217922	STRd_D2_Matrix_MSN	His_divergent
chr3	120248297	120252244	chr1:96168480-96172427	STRd_D2_Matrix_MSN	His_divergent
chr3	120380256	120386440	chr1:96040902-96047086	STRd_D2_Matrix_MSN	His_divergent
chr3	120387077	120390332	chr1:96035953-96039208	STRd_D2_Matrix_MSN	His_divergent
chr3	120407416	120410870	chr1:96025955-96029409	STRd_D2_Matrix_MSN	His_divergent
chr3	120411645	120413686	chr1:96022254-96024295	STRd_D2_Matrix_MSN	His_divergent
chr3	120415131	120419780	chr1:96015984-96020633	STRd_D2_Matrix_MSN	His_divergent
chr3	120423107	120429104	chr1:96007771-96013768	STRd_D2_Matrix_MSN	His_divergent
chr3	120445620	120453506	chr1:95981609-95989495	STRd_D2_Matrix_MSN	His_divergent
chr3	120455047	120460545	chr1:95973888-95979386	STRd_D2_Matrix_MSN	His_divergent
chr3	120470068	120476267	chr1:95950725-95956924	STRd_D2_Matrix_MSN	His_divergent
chr3	120483106	120487184	chr1:95941362-95945440	STRd_D2_Matrix_MSN	His_divergent
chr3	120508466	120508990	chr1:95924479-95925003	STRd_D2_Matrix_MSN	His_divergent
chr3	120537495	120545422	chr1:95873411-95881338	STRd_D2_Matrix_MSN	His_divergent
chr3	120567811	120571686	chr1:95828722-95832597	STRd_D2_Matrix_MSN	His_divergent
chr3	120588748	120590586	chr1:95802806-95804644	STRd_D2_Matrix_MSN	His_divergent
chr3	120655450	120661726	chr1:95716582-95722858	STRd_D2_Matrix_MSN	His_divergent
chr3	120669896	120695370	chr1:95676904-95702378	STRd_D2_Matrix_MSN	His_divergent
chr3	120699493	120701578	chr1:95672945-95675030	STRd_D2_Matrix_MSN	His_divergent
chr3	120727756	120732395	chr1:95653041-95657680	STRd_D2_Matrix_MSN	His_divergent
chr3	120797329	120827195	chr1:95567276-95597142	STRd_D2_Matrix_MSN	His_divergent
chr3	120831271	120848903	chr1:95547237-95564869	STRd_D2_Matrix_MSN	His_divergent
chr3	120869850	120877415	chr1:95522819-95530384	STRd_D2_Matrix_MSN	His_divergent
chr3	120875904	120896931	chr1:95499927-95520954	STRd_D2_Matrix_MSN	His_divergent
chr3	120909616	120910890	chr1:95492687-95493961	STRd_D2_Matrix_MSN	His_divergent
chr3	120912229	120922902	chr1:95470616-95481289	STRd_D2_Matrix_MSN	His_divergent
chr3	120931503	120939918	chr1:95448154-95456569	STRd_D2_Matrix_MSN	His_divergent
chr3	120949196	120954925	chr1:95435743-95441472	STRd_D2_Matrix_MSN	His_divergent
chr3	120961185	120969365	chr1:95425063-95433243	STRd_D2_Matrix_MSN	His_divergent
chr3	121423894	121453146	chr1:94900674-94929926	STRd_D2_Matrix_MSN	His_divergent
chr3	121614244	121620285	chr1:94696694-94702735	STRd_D2_Matrix_MSN	His_divergent
chr3	121641136	121650044	chr1:94650829-94659737	STRd_D2_Matrix_MSN	His_divergent
chr3	121929499	121931259	chr1:94276222-94277982	STRd_D2_Matrix_MSN	His_divergent
chr3	121971359	121974377	chr1:94231256-94234274	STRd_D2_Matrix_MSN	His_divergent
chr3	121986924	121997674	chr1:94197868-94208618	STRd_D2_Matrix_MSN	His_divergent
chr3	122212465	122213162	chr1:93923362-93924059	STRd_D2_Matrix_MSN	His_divergent
chr3	122299101	122313826	chr12:132298237-132312962	STRd_D2_Matrix_MSN	His_divergent
chr3	122317090	122323058	chr1:93778931-93784899	STRd_D2_Matrix_MSN	His_divergent
chr3	122326743	122329381	chr1:93774349-93776987	STRd_D2_Matrix_MSN	His_divergent
chr3	122454121	122461401	chr1:93636691-93643971	STRd_D2_Matrix_MSN	His_divergent
chr3	122471516	122473829	chr1:93623382-93625695	STRd_D2_Matrix_MSN	His_divergent
chr3	122861936	122862995	chr4:176514918-176515977	STRd_D2_Matrix_MSN	His_divergent
chr3	122887909	122890541	chr4:119328417-119331049	STRd_D2_Matrix_MSN	His_divergent
chr3	122986246	122987851	chr4:119208419-119210024	STRd_D2_Matrix_MSN	His_divergent
chr3	123019973	123023177	chr4:119153001-119156205	STRd_D2_Matrix_MSN	His_divergent
chr3	123024177	123026452	chr4:119150533-119152808	STRd_D2_Matrix_MSN	His_divergent
chr3	123034191	123044059	chr4:119126791-119136659	STRd_D2_Matrix_MSN	His_divergent
chr3	123164793	123193412	chr4:118930234-118958853	STRd_D2_Matrix_MSN	His_divergent
chr3	123167409	123169392	chr4:118959745-118961728	STRd_D2_Matrix_MSN	His_divergent
chr3	123189207	123197066	chr4:118921037-118928896	STRd_D2_Matrix_MSN	His_divergent
chr3	123209108	123218691	chr4:118904670-118914253	STRd_D2_Matrix_MSN	His_divergent
chr3	123222318	123223191	chr4:118901752-118902625	STRd_D2_Matrix_MSN	His_divergent
chr3	123311828	123315493	chr4:118786449-118790114	STRd_D2_Matrix_MSN	His_divergent
chr3	123321370	123322281	chr4:118772293-118773204	STRd_D2_Matrix_MSN	His_divergent
chr3	123340841	123341405	chr4:118753707-118754271	STRd_D2_Matrix_MSN	His_divergent
chr3	123351520	123352238	chr4:118742288-118743006	STRd_D2_Matrix_MSN	His_divergent
chr3	123422073	123423603	chr4:118380579-118382109	STRd_D2_Matrix_MSN	His_divergent
chr3	123467899	123472673	chr4:118324467-118329241	STRd_D2_Matrix_MSN	His_divergent
chr3	123489119	123490518	chr4:118294869-118296268	STRd_D2_Matrix_MSN	His_divergent
chr3	124371616	124374451	chr4:116609103-116611938	STRd_D2_Matrix_MSN	His_divergent
chr3	124577751	124582011	chr4:119935509-119939769	STRd_D2_Matrix_MSN	His_divergent
chr3	124783536	124785250	chr4:115810605-115812319	STRd_D2_Matrix_MSN	His_divergent
chr3	124843062	124843549	chr4:115742833-115743320	STRd_D2_Matrix_MSN	His_divergent
chr3	124900358	124901427	chr4:115692611-115693680	STRd_D2_Matrix_MSN	His_divergent
chr3	124938823	124939431	chr4:115649045-115649653	STRd_D2_Matrix_MSN	His_divergent
chr3	124971473	124975371	chr4:115618250-115622148	STRd_D2_Matrix_MSN	His_divergent
chr3	124980069	124991099	chr4:115602005-115613035	STRd_D2_Matrix_MSN	His_divergent
chr3	125074329	125075407	chr4:115500703-115501781	STRd_D2_Matrix_MSN	His_divergent
chr3	125118440	125119250	chr4:115427814-115428624	STRd_D2_Matrix_MSN	His_divergent
chr3	125168683	125172125	chr4:115354971-115358413	STRd_D2_Matrix_MSN	His_divergent
chr3	125276833	125285898	chr4:115224316-115233381	STRd_D2_Matrix_MSN	His_divergent
chr3	125289493	125290065	chr4:115219238-115219810	STRd_D2_Matrix_MSN	His_divergent
chr3	125291745	125293441	chr4:115215717-115217413	STRd_D2_Matrix_MSN	His_divergent
chr3	125370872	125374544	chr4:115128115-115131787	STRd_D2_Matrix_MSN	His_divergent
chr3	125385897	125392515	chr4:115120192-115126810	STRd_D2_Matrix_MSN	His_divergent
chr3	125399587	125400309	chr4:115118251-115118973	STRd_D2_Matrix_MSN	His_divergent
chr3	125459110	125461203	chr4:115059523-115061616	STRd_D2_Matrix_MSN	His_divergent
chr3	125468950	125470361	chr4:115054923-115056334	STRd_D2_Matrix_MSN	His_divergent
chr3	125473056	125474337	chr4:115044946-115046227	STRd_D2_Matrix_MSN	His_divergent
chr3	125583266	125586750	chr4:114954813-114958297	STRd_D2_Matrix_MSN	His_divergent
chr3	125590151	125591593	chr4:114949891-114951333	STRd_D2_Matrix_MSN	His_divergent
chr3	125599864	125603229	chr4:114944106-114947471	STRd_D2_Matrix_MSN	His_divergent
chr3	125683043	125684071	chr4:114870034-114871062	STRd_D2_Matrix_MSN	His_divergent
chr3	125728669	125731782	chr4:114818814-114821927	STRd_D2_Matrix_MSN	His_divergent
chr3	125757282	125758856	chr4:114797981-114799555	STRd_D2_Matrix_MSN	His_divergent
chr3	125811062	125812396	chr4:114743639-114744973	STRd_D2_Matrix_MSN	His_divergent
chr3	125842866	125848270	chr4:114697788-114703192	STRd_D2_Matrix_MSN	His_divergent
chr3	125892403	125895786	chr4:114638297-114641680	STRd_D2_Matrix_MSN	His_divergent
chr3	125932808	125935507	chr4:114602376-114605075	STRd_D2_Matrix_MSN	His_divergent
chr3	126071062	126071798	chr4:114347770-114348506	STRd_D2_Matrix_MSN	His_divergent
chr3	126077545	126079876	chr4:114343733-114346064	STRd_D2_Matrix_MSN	His_divergent
chr3	126090268	126090991	chr4:114330876-114331599	STRd_D2_Matrix_MSN	His_divergent
chr3	126107804	126110741	chr4:114309918-114312855	STRd_D2_Matrix_MSN	His_divergent
chr3	126123589	126126788	chr4:114280377-114283576	STRd_D2_Matrix_MSN	His_divergent
chr3	126169851	126172810	chr4:114226272-114229231	STRd_D2_Matrix_MSN	His_divergent
chr3	126249651	126250471	chr4:114109022-114109842	STRd_D2_Matrix_MSN	His_divergent
chr3	126252117	126255967	chr4:114098521-114102371	STRd_D2_Matrix_MSN	His_divergent
chr3	126369423	126372301	chr4:113970611-113973489	STRd_D2_Matrix_MSN	His_divergent
chr3	126483950	126495226	chr4:113843939-113855215	STRd_D2_Matrix_MSN	His_divergent
chr3	126503795	126504401	chr4:113834610-113835216	STRd_D2_Matrix_MSN	His_divergent
chr3	126570091	126573466	chr4:113781509-113784884	STRd_D2_Matrix_MSN	His_divergent
chr3	126625728	126629124	chr4:113729266-113732662	STRd_D2_Matrix_MSN	His_divergent
chr3	126773664	126775339	chr4:113544006-113545681	STRd_D2_Matrix_MSN	His_divergent
chr3	126782355	126792800	chr4:113520286-113530731	STRd_D2_Matrix_MSN	His_divergent
chr3	126802498	126803923	chr4:113507296-113508721	STRd_D2_Matrix_MSN	His_divergent
chr3	127855221	127860846	chr4:112200110-112205735	STRd_D2_Matrix_MSN	His_divergent
chr3	127862445	127866036	chr4:112194983-112198574	STRd_D2_Matrix_MSN	His_divergent
chr3	127863394	127868876	chr4:112189333-112194815	STRd_D2_Matrix_MSN	His_divergent
chr3	127928371	127931827	chr4:112112189-112115645	STRd_D2_Matrix_MSN	His_divergent
chr3	127979777	127984059	chr4:112048907-112053189	STRd_D2_Matrix_MSN	His_divergent
chr3	127991316	127994502	chr4:112042970-112046156	STRd_D2_Matrix_MSN	His_divergent
chr3	128117665	128121638	chr4:111905139-111909112	STRd_D2_Matrix_MSN	His_divergent
chr3	128144973	128145612	chr4:111883534-111884173	STRd_D2_Matrix_MSN	His_divergent
chr3	128158423	128159923	chr4:111857596-111859096	STRd_D2_Matrix_MSN	His_divergent
chr3	128299689	128308430	chr4:111668498-111677239	STRd_D2_Matrix_MSN	His_divergent
chr3	128320144	128323687	chr4:111656860-111660403	STRd_D2_Matrix_MSN	His_divergent
chr3	128340863	128345886	chr4:111634322-111639345	STRd_D2_Matrix_MSN	His_divergent
chr3	128365134	128368508	chr4:111606130-111609504	STRd_D2_Matrix_MSN	His_divergent
chr3	128451284	128452759	chr4:111499152-111500627	STRd_D2_Matrix_MSN	His_divergent
chr3	128470199	128471832	chr4:111474666-111476299	STRd_D2_Matrix_MSN	His_divergent
chr3	128490359	128495992	chr4:111452652-111458285	STRd_D2_Matrix_MSN	His_divergent
chr3	128535253	128538414	chr4:111375580-111378741	STRd_D2_Matrix_MSN	His_divergent
chr3	128598146	128601677	chr4:111277849-111281380	STRd_D2_Matrix_MSN	His_divergent
chr3	128601852	128610985	chr4:111266997-111276130	STRd_D2_Matrix_MSN	His_divergent
chr3	128612788	128613624	chr4:111264189-111265025	STRd_D2_Matrix_MSN	His_divergent
chr3	128653327	128658801	chr4:111223851-111229325	STRd_D2_Matrix_MSN	His_divergent
chr3	128706805	128707550	chr4:111143797-111144542	STRd_D2_Matrix_MSN	His_divergent
chr3	128790169	128800920	chr4:111034975-111045726	STRd_D2_Matrix_MSN	His_divergent
chr3	128850726	128853031	chr4:110992720-110995025	STRd_D2_Matrix_MSN	His_divergent
chr3	128872272	128876823	chr4:110969334-110973885	STRd_D2_Matrix_MSN	His_divergent
chr3	128881808	128884964	chr4:110961133-110964289	STRd_D2_Matrix_MSN	His_divergent
chr3	128944131	128946280	chr4:110898513-110900662	STRd_D2_Matrix_MSN	His_divergent
chr3	128974251	128976172	chr4:110866572-110868493	STRd_D2_Matrix_MSN	His_divergent
chr3	129087002	129092952	chr4:110766015-110771965	STRd_D2_Matrix_MSN	His_divergent
chr3	129098833	129100905	chr4:110752988-110755060	STRd_D2_Matrix_MSN	His_divergent
chr3	129125747	129129942	chr4:110731484-110735679	STRd_D2_Matrix_MSN	His_divergent
chr3	129656804	129658242	chr4:110024451-110025889	STRd_D2_Matrix_MSN	His_divergent
chr3	129712336	129719911	chr4:109966116-109973691	STRd_D2_Matrix_MSN	His_divergent
chr3	130068331	130069045	chr20:55074493-55075207	STRd_D2_Matrix_MSN	His_divergent
chr3	130644081	130645894	chr4:108718620-108720433	STRd_D2_Matrix_MSN	His_divergent
chr3	131040993	131051668	chr4:108238463-108249138	STRd_D2_Matrix_MSN	His_divergent
chr3	131053992	131056847	chr4:108234299-108237154	STRd_D2_Matrix_MSN	His_divergent
chr3	131359535	131361014	chr4:107866311-107867790	STRd_D2_Matrix_MSN	His_divergent
chr3	131654391	131658466	chr4:107573714-107577789	STRd_D2_Matrix_MSN	His_divergent
chr3	131754794	131757900	chr4:107469590-107472696	STRd_D2_Matrix_MSN	His_divergent
chr3	131870443	131877100	chr4:107275569-107282226	STRd_D2_Matrix_MSN	His_divergent
chr3	131907500	131910842	chr4:107252844-107256186	STRd_D2_Matrix_MSN	His_divergent
chr3	131927064	131928169	chr4:107221388-107222493	STRd_D2_Matrix_MSN	His_divergent
chr3	131935270	131942889	chr4:107211053-107218672	STRd_D2_Matrix_MSN	His_divergent
chr3	132034478	132038493	chr4:107115439-107119454	STRd_D2_Matrix_MSN	His_divergent
chr3	132045070	132052279	chr4:107092831-107100040	STRd_D2_Matrix_MSN	His_divergent
chr3	132053525	132056262	chr4:107066755-107069492	STRd_D2_Matrix_MSN	His_divergent
chr3	132067288	132068828	chr4:107055745-107057285	STRd_D2_Matrix_MSN	His_divergent
chr3	132096661	132097283	chr4:107024851-107025473	STRd_D2_Matrix_MSN	His_divergent
chr3	132124557	132129109	chr4:106990232-106994784	STRd_D2_Matrix_MSN	His_divergent
chr3	132145377	132163489	chr4:106940693-106958805	STRd_D2_Matrix_MSN	His_divergent
chr3	132161561	132176725	chr4:106922443-106937607	STRd_D2_Matrix_MSN	His_divergent
chr3	132183552	132190444	chr4:106914000-106920892	STRd_D2_Matrix_MSN	His_divergent
chr3	132230264	132232482	chr4:106851796-106854014	STRd_D2_Matrix_MSN	His_divergent
chr3	132344973	132346183	chr4:106671140-106672350	STRd_D2_Matrix_MSN	His_divergent
chr3	132373521	132377596	chr4:106639882-106643957	STRd_D2_Matrix_MSN	His_divergent
chr3	132416714	132422785	chr4:106593790-106599861	STRd_D2_Matrix_MSN	His_divergent
chr3	132431417	132441771	chr4:106576279-106586633	STRd_D2_Matrix_MSN	His_divergent
chr3	132623729	132625722	chr4:106373681-106375674	STRd_D2_Matrix_MSN	His_divergent
chr3	132856944	132859110	chr4:106017868-106020034	STRd_D2_Matrix_MSN	His_divergent
chr3	132879679	132880884	chr4:105972716-105973921	STRd_D2_Matrix_MSN	His_divergent
chr3	132886120	132889758	chr4:105960665-105964303	STRd_D2_Matrix_MSN	His_divergent
chr3	132892312	132902826	chr4:105947491-105958005	STRd_D2_Matrix_MSN	His_divergent
chr3	132903594	132904324	chr4:105942938-105943668	STRd_D2_Matrix_MSN	His_divergent
chr3	132907100	132908386	chr4:105938378-105939664	STRd_D2_Matrix_MSN	His_divergent
chr3	132913573	132918547	chr4:105928179-105933153	STRd_D2_Matrix_MSN	His_divergent
chr3	132918486	132923575	chr4:105921418-105926507	STRd_D2_Matrix_MSN	His_divergent
chr3	132953502	132966551	chr4:105869849-105882898	STRd_D2_Matrix_MSN	His_divergent
chr3	133140141	133141020	chr4:105655377-105656256	STRd_D2_Matrix_MSN	His_divergent
chr3	133199862	133202100	chr4:105596432-105598670	STRd_D2_Matrix_MSN	His_divergent
chr3	133284895	133285437	chr4:105494238-105494780	STRd_D2_Matrix_MSN	His_divergent
chr3	133556798	133557836	chr4:105135676-105136714	STRd_D2_Matrix_MSN	His_divergent
chr3	133579262	133582286	chr4:105114752-105117776	STRd_D2_Matrix_MSN	His_divergent
chr3	133616425	133619853	chr4:105064539-105067967	STRd_D2_Matrix_MSN	His_divergent
chr3	133622507	133625798	chr4:105059336-105062627	STRd_D2_Matrix_MSN	His_divergent
chr3	133689039	133689961	chr4:104970789-104971711	STRd_D2_Matrix_MSN	His_divergent
chr3	133721729	133727434	chr4:104943105-104948810	STRd_D2_Matrix_MSN	His_divergent
chr3	133729657	133731291	chr4:104925764-104927398	STRd_D2_Matrix_MSN	His_divergent
chr3	133738714	133739685	chr4:104923140-104924111	STRd_D2_Matrix_MSN	His_divergent
chr3	133742503	133745753	chr4:104909326-104912576	STRd_D2_Matrix_MSN	His_divergent
chr3	133872011	133875619	chr4:104863694-104867302	STRd_D2_Matrix_MSN	His_divergent
chr3	133986525	133987195	chr4:104756112-104756782	STRd_D2_Matrix_MSN	His_divergent
chr3	133988731	133991654	chr4:104751306-104754229	STRd_D2_Matrix_MSN	His_divergent
chr3	134289099	134291151	chr4:104434382-104436434	STRd_D2_Matrix_MSN	His_divergent
chr3	134369456	134370238	chr4:104327342-104328124	STRd_D2_Matrix_MSN	His_divergent
chr3	134409385	134413227	chr4:104238438-104242280	STRd_D2_Matrix_MSN	His_divergent
chr3	134416847	134418846	chr4:104233309-104235308	STRd_D2_Matrix_MSN	His_divergent
chr3	134564566	134565035	chr4:104064775-104065244	STRd_D2_Matrix_MSN	His_divergent
chr3	134586529	134590087	chr4:104032174-104035732	STRd_D2_Matrix_MSN	His_divergent
chr3	134605268	134607153	chr4:104021561-104023446	STRd_D2_Matrix_MSN	His_divergent
chr3	134606741	134607539	chr4:104019587-104020385	STRd_D2_Matrix_MSN	His_divergent
chr3	134611771	134614907	chr4:104010955-104014091	STRd_D2_Matrix_MSN	His_divergent
chr3	134629635	134631634	chr4:103994811-103996810	STRd_D2_Matrix_MSN	His_divergent
chr3	134689837	134701662	chr4:103885434-103897259	STRd_D2_Matrix_MSN	His_divergent
chr3	134803722	134805978	chr4:103733644-103735900	STRd_D2_Matrix_MSN	His_divergent
chr3	134832595	134834186	chr4:103714988-103716579	STRd_D2_Matrix_MSN	His_divergent
chr3	134937192	134942359	chr4:103578229-103583396	STRd_D2_Matrix_MSN	His_divergent
chr3	134944197	134950221	chr4:103542846-103548870	STRd_D2_Matrix_MSN	His_divergent
chr3	135117970	135121931	chr4:103347573-103351534	STRd_D2_Matrix_MSN	His_divergent
chr3	135177228	135178029	chr4:103257962-103258763	STRd_D2_Matrix_MSN	His_divergent
chr3	135300250	135301158	chr6:99174852-99175760	STRd_D2_Matrix_MSN	His_divergent
chr3	135357872	135390209	chr2:89653507-89685844	STRd_D2_Matrix_MSN	His_divergent
chr3	135362249	135403635	chr10:38651098-38692484	STRd_D2_Matrix_MSN	His_divergent
chr3	135369806	135374762	chr22:16473929-16478885	STRd_D2_Matrix_MSN	His_divergent
chr3	135369963	135374193	chrY:11383332-11387562	STRd_D2_Matrix_MSN	His_divergent
chr3	135376021	135390562	chr10:42244320-42258861	STRd_D2_Matrix_MSN	His_divergent
chr3	135402169	135413953	chr2:91854280-91866064	STRd_D2_Matrix_MSN	His_divergent
chr3	136249649	136250764	chr4:101859700-101860815	STRd_D2_Matrix_MSN	His_divergent
chr3	136552500	136556090	chr4:101476071-101479661	STRd_D2_Matrix_MSN	His_divergent
chr3	136575079	136578254	chr4:101442312-101445487	STRd_D2_Matrix_MSN	His_divergent
chr3	137945495	137947723	chr4:99854871-99857099	STRd_D2_Matrix_MSN	His_divergent
chr3	137949356	137952069	chr4:99850986-99853699	STRd_D2_Matrix_MSN	His_divergent
chr3	138005377	138006788	chr4:99790351-99791762	STRd_D2_Matrix_MSN	His_divergent
chr3	138048017	138052484	chr4:99681459-99685926	STRd_D2_Matrix_MSN	His_divergent
chr3	138211439	138216039	chr4:99435054-99439654	STRd_D2_Matrix_MSN	His_divergent
chr3	138254458	138258751	chr4:99382605-99386898	STRd_D2_Matrix_MSN	His_divergent
chr3	138274398	138282577	chr4:99285995-99294174	STRd_D2_Matrix_MSN	His_divergent
chr3	138284509	138289498	chr4:99279793-99284782	STRd_D2_Matrix_MSN	His_divergent
chr3	138284576	138285631	chr4:99344042-99345097	STRd_D2_Matrix_MSN	His_divergent
chr3	138427132	138433408	chr4:99122761-99129037	STRd_D2_Matrix_MSN	His_divergent
chr3	139119095	139121452	chr4:98215784-98218141	STRd_D2_Matrix_MSN	His_divergent
chr3	139495440	139496052	chr4:97752587-97753199	STRd_D2_Matrix_MSN	His_divergent
chr3	139576737	139577553	chr4:97647466-97648282	STRd_D2_Matrix_MSN	His_divergent
chr3	139627555	139628575	chr4:97557602-97558622	STRd_D2_Matrix_MSN	His_divergent
chr3	139634504	139636085	chr4:97554125-97555706	STRd_D2_Matrix_MSN	His_divergent
chr3	139830842	139834672	chr4:97267822-97271652	STRd_D2_Matrix_MSN	His_divergent
chr3	139951961	139956214	chr4:97144689-97148942	STRd_D2_Matrix_MSN	His_divergent
chr3	139957401	139961193	chr4:97139365-97143157	STRd_D2_Matrix_MSN	His_divergent
chr3	139969189	139970404	chr4:97120668-97121883	STRd_D2_Matrix_MSN	His_divergent
chr3	139970668	139972117	chr4:97115253-97116702	STRd_D2_Matrix_MSN	His_divergent
chr3	139993366	139997079	chr4:97086990-97090703	STRd_D2_Matrix_MSN	His_divergent
chr3	140004432	140005317	chr4:97072461-97073346	STRd_D2_Matrix_MSN	His_divergent
chr3	140011589	140016674	chr4:97060314-97065399	STRd_D2_Matrix_MSN	His_divergent
chr3	140044546	140048087	chr4:97029113-97032654	STRd_D2_Matrix_MSN	His_divergent
chr3	140082193	140083348	chr4:96993959-96995114	STRd_D2_Matrix_MSN	His_divergent
chr3	140105395	140106077	chr4:96972343-96973025	STRd_D2_Matrix_MSN	His_divergent
chr3	140252445	140253479	chr4:96827966-96829000	STRd_D2_Matrix_MSN	His_divergent
chr3	140256441	140257264	chr4:96824769-96825592	STRd_D2_Matrix_MSN	His_divergent
chr3	140315110	140317231	chr4:96725814-96727935	STRd_D2_Matrix_MSN	His_divergent
chr3	140395898	140401756	chr4:96649138-96654996	STRd_D2_Matrix_MSN	His_divergent
chr3	140505022	140507652	chr4:96543652-96546282	STRd_D2_Matrix_MSN	His_divergent
chr3	140614296	140616127	chr4:96417499-96419330	STRd_D2_Matrix_MSN	His_divergent
chr3	140741686	140744944	chr4:96286259-96289517	STRd_D2_Matrix_MSN	His_divergent
chr3	140757910	140760154	chr4:96260135-96262379	STRd_D2_Matrix_MSN	His_divergent
chr3	140808925	140810002	chr4:96223464-96224541	STRd_D2_Matrix_MSN	His_divergent
chr3	140825626	140828264	chr4:96211502-96214140	STRd_D2_Matrix_MSN	His_divergent
chr3	140844847	140847120	chr4:96204462-96206735	STRd_D2_Matrix_MSN	His_divergent
chr3	140855234	140857276	chr4:96196070-96198112	STRd_D2_Matrix_MSN	His_divergent
chr3	140875979	140876668	chr4:96184763-96185452	STRd_D2_Matrix_MSN	His_divergent
chr3	141011404	141013255	chr4:96051026-96052877	STRd_D2_Matrix_MSN	His_divergent
chr3	141023036	141026034	chr4:96037954-96040952	STRd_D2_Matrix_MSN	His_divergent
chr3	141165999	141170428	chr4:95893997-95898426	STRd_D2_Matrix_MSN	His_divergent
chr3	141221409	141223827	chr4:95828690-95831108	STRd_D2_Matrix_MSN	His_divergent
chr3	141229188	141230917	chr4:95816811-95818540	STRd_D2_Matrix_MSN	His_divergent
chr3	141259174	141260710	chr4:95785015-95786551	STRd_D2_Matrix_MSN	His_divergent
chr3	141277347	141280869	chr4:95754738-95758260	STRd_D2_Matrix_MSN	His_divergent
chr3	141279584	141283433	chr4:95749406-95753255	STRd_D2_Matrix_MSN	His_divergent
chr3	141364479	141366757	chr4:95677549-95679827	STRd_D2_Matrix_MSN	His_divergent
chr3	141438579	141439758	chr4:95590342-95591521	STRd_D2_Matrix_MSN	His_divergent
chr3	141920297	141922816	chr4:95059941-95062460	STRd_D2_Matrix_MSN	His_divergent
chr3	141988673	142002790	chr4:94972664-94986781	STRd_D2_Matrix_MSN	His_divergent
chr3	142012822	142018417	chr4:94957303-94962898	STRd_D2_Matrix_MSN	His_divergent
chr3	142018662	142034745	chr4:94933825-94949908	STRd_D2_Matrix_MSN	His_divergent
chr3	142038476	142043357	chr4:94921095-94925976	STRd_D2_Matrix_MSN	His_divergent
chr3	142052622	142059488	chr4:94897112-94903978	STRd_D2_Matrix_MSN	His_divergent
chr3	142086186	142090945	chr4:94864791-94869550	STRd_D2_Matrix_MSN	His_divergent
chr3	142102503	142114104	chr4:94839166-94850767	STRd_D2_Matrix_MSN	His_divergent
chr3	142163357	142166226	chr4:94762126-94764995	STRd_D2_Matrix_MSN	His_divergent
chr3	142396618	142398176	chr4:94448366-94449924	STRd_D2_Matrix_MSN	His_divergent
chr3	142605265	142608019	chr1:89113041-89115795	STRd_D2_Matrix_MSN	His_divergent
chr3	142608036	142614222	chr1:89259520-89265706	STRd_D2_Matrix_MSN	His_divergent
chr3	142963142	142978513	chr1:88557992-88573363	STRd_D2_Matrix_MSN	His_divergent
chr3	142979934	142981876	chr1:88554426-88556368	STRd_D2_Matrix_MSN	His_divergent
chr3	143006134	143010386	chr1:88535722-88539974	STRd_D2_Matrix_MSN	His_divergent
chr3	143013264	143022104	chr1:88525315-88534155	STRd_D2_Matrix_MSN	His_divergent
chr3	143031824	143033087	chr1:88522678-88523941	STRd_D2_Matrix_MSN	His_divergent
chr3	143042305	143045212	chr1:88510396-88513303	STRd_D2_Matrix_MSN	His_divergent
chr3	143054011	143059438	chr1:88497646-88503073	STRd_D2_Matrix_MSN	His_divergent
chr3	143074781	143083450	chr1:88480049-88488718	STRd_D2_Matrix_MSN	His_divergent
chr3	143105511	143109232	chr1:88454279-88458000	STRd_D2_Matrix_MSN	His_divergent
chr3	143135289	143137327	chr1:88408143-88410181	STRd_D2_Matrix_MSN	His_divergent
chr3	143156622	143161911	chr1:88376133-88381422	STRd_D2_Matrix_MSN	His_divergent
chr3	143182791	143183439	chr1:88363461-88364109	STRd_D2_Matrix_MSN	His_divergent
chr3	143201070	143209368	chr1:88329144-88337442	STRd_D2_Matrix_MSN	His_divergent
chr3	143223822	143227032	chr1:88317661-88320871	STRd_D2_Matrix_MSN	His_divergent
chr3	143296279	143297153	chr1:88258294-88259168	STRd_D2_Matrix_MSN	His_divergent
chr3	143371269	143373854	chr1:88186235-88188820	STRd_D2_Matrix_MSN	His_divergent
chr3	143382907	143384847	chr1:88175513-88177453	STRd_D2_Matrix_MSN	His_divergent
chr3	143406034	143410411	chr1:88153406-88157783	STRd_D2_Matrix_MSN	His_divergent
chr3	143415996	143430543	chr1:88133003-88147550	STRd_D2_Matrix_MSN	His_divergent
chr3	143438716	143445048	chr1:88121069-88127401	STRd_D2_Matrix_MSN	His_divergent
chr3	143447428	143452339	chr1:88114638-88119549	STRd_D2_Matrix_MSN	His_divergent
chr3	143477643	143480822	chr1:88081221-88084400	STRd_D2_Matrix_MSN	His_divergent
chr3	143534994	143537459	chr1:88014051-88016516	STRd_D2_Matrix_MSN	His_divergent
chr3	143548853	143552873	chr1:87999416-88003436	STRd_D2_Matrix_MSN	His_divergent
chr3	143597065	143598150	chr1:87955241-87956326	STRd_D2_Matrix_MSN	His_divergent
chr3	143605268	143611082	chr1:87940208-87946022	STRd_D2_Matrix_MSN	His_divergent
chr3	143616786	143617354	chr1:87935870-87936438	STRd_D2_Matrix_MSN	His_divergent
chr3	143623020	143624067	chr1:87927725-87928772	STRd_D2_Matrix_MSN	His_divergent
chr3	143629664	143634321	chr1:87915678-87920335	STRd_D2_Matrix_MSN	His_divergent
chr3	143657708	143666504	chr1:87882371-87891167	STRd_D2_Matrix_MSN	His_divergent
chr3	143685137	143691307	chr1:87858311-87864481	STRd_D2_Matrix_MSN	His_divergent
chr3	143690878	143692519	chr1:87855419-87857060	STRd_D2_Matrix_MSN	His_divergent
chr3	143693519	143695519	chr1:87851557-87853557	STRd_D2_Matrix_MSN	His_divergent
chr3	143703424	143709598	chr1:87837031-87843205	STRd_D2_Matrix_MSN	His_divergent
chr3	143711554	143712557	chr1:87834511-87835514	STRd_D2_Matrix_MSN	His_divergent
chr3	143737918	143743107	chr1:87806332-87811521	STRd_D2_Matrix_MSN	His_divergent
chr3	143746498	143765049	chr1:87781324-87799875	STRd_D2_Matrix_MSN	His_divergent
chr3	143781163	143782613	chr1:87759609-87761059	STRd_D2_Matrix_MSN	His_divergent
chr3	143782872	143798633	chr1:87742465-87758226	STRd_D2_Matrix_MSN	His_divergent
chr3	143809060	143812432	chr1:87730743-87734115	STRd_D2_Matrix_MSN	His_divergent
chr3	143894286	143895155	chr1:87664185-87665054	STRd_D2_Matrix_MSN	His_divergent
chr3	143898094	143899741	chr1:87657914-87659561	STRd_D2_Matrix_MSN	His_divergent
chr3	143900986	143907502	chr1:87648977-87655493	STRd_D2_Matrix_MSN	His_divergent
chr3	143959502	143961520	chr1:87585230-87587248	STRd_D2_Matrix_MSN	His_divergent
chr3	143962741	143968708	chr1:87578015-87583982	STRd_D2_Matrix_MSN	His_divergent
chr3	144021184	144027589	chr1:87514143-87520548	STRd_D2_Matrix_MSN	His_divergent
chr3	144047705	144048392	chr1:87500206-87500893	STRd_D2_Matrix_MSN	His_divergent
chr3	144050560	144062627	chr1:87485384-87497451	STRd_D2_Matrix_MSN	His_divergent
chr3	144091992	144106297	chr1:87429039-87443344	STRd_D2_Matrix_MSN	His_divergent
chr3	144098062	144099087	chr1:146522507-146523532	STRd_D2_Matrix_MSN	His_divergent
chr3	144100847	144102739	chr1:146519345-146521237	STRd_D2_Matrix_MSN	His_divergent
chr3	144106636	144117554	chr1:87417409-87428327	STRd_D2_Matrix_MSN	His_divergent
chr3	144106701	144110239	chr1:148218333-148221871	STRd_D2_Matrix_MSN	His_divergent
chr3	144107830	144111261	chr1:146510772-146514203	STRd_D2_Matrix_MSN	His_divergent
chr3	144114735	144120184	chr1:148223859-148229308	STRd_D2_Matrix_MSN	His_divergent
chr3	144138737	144139260	chr1:87397587-87398110	STRd_D2_Matrix_MSN	His_divergent
chr3	144265169	144271904	chr1:87265071-87271806	STRd_D2_Matrix_MSN	His_divergent
chr3	144274116	144281142	chr1:87255722-87262748	STRd_D2_Matrix_MSN	His_divergent
chr3	144801669	144803443	chr1:86648735-86650509	STRd_D2_Matrix_MSN	His_divergent
chr3	144842948	144847366	chr1:86636232-86640650	STRd_D2_Matrix_MSN	His_divergent
chr3	144956442	144959080	chr1:86573675-86576313	STRd_D2_Matrix_MSN	His_divergent
chr3	145006312	145010834	chr1:86492572-86497094	STRd_D2_Matrix_MSN	His_divergent
chr3	145028988	145036429	chr1:86465287-86472728	STRd_D2_Matrix_MSN	His_divergent
chr3	145071352	145072946	chr1:86452791-86454385	STRd_D2_Matrix_MSN	His_divergent
chr3	145192324	145193299	chr1:86280674-86281649	STRd_D2_Matrix_MSN	His_divergent
chr3	145204177	145206161	chr1:86258172-86260156	STRd_D2_Matrix_MSN	His_divergent
chr3	145262858	145267488	chr1:86192969-86197599	STRd_D2_Matrix_MSN	His_divergent
chr3	145276492	145278664	chr1:86184015-86186187	STRd_D2_Matrix_MSN	His_divergent
chr3	145461728	145463923	chr1:85865988-85868183	STRd_D2_Matrix_MSN	His_divergent
chr3	145536526	145539673	chr8:1814894-1818041	STRd_D2_Matrix_MSN	His_divergent
chr3	145822277	145822819	chr1:85378613-85379155	STRd_D2_Matrix_MSN	His_divergent
chr3	145890999	145892717	chr1:85320299-85322017	STRd_D2_Matrix_MSN	His_divergent
chr3	146291173	146291883	chr1:84804194-84804904	STRd_D2_Matrix_MSN	His_divergent
chr3	146476826	146477757	chr4:137167372-137168303	STRd_D2_Matrix_MSN	His_divergent
chr3	146818576	146823045	chr1:84064014-84068483	STRd_D2_Matrix_MSN	His_divergent
chr3	147012771	147016840	chr1:83838047-83842116	STRd_D2_Matrix_MSN	His_divergent
chr3	147050643	147056523	chr1:83808449-83814329	STRd_D2_Matrix_MSN	His_divergent
chr3	147117097	147119544	chr1:83751198-83753645	STRd_D2_Matrix_MSN	His_divergent
chr3	147121894	147123883	chr1:83747683-83749672	STRd_D2_Matrix_MSN	His_divergent
chr3	147126794	147128470	chr1:83743386-83745062	STRd_D2_Matrix_MSN	His_divergent
chr3	147154185	147165805	chr1:83708062-83719682	STRd_D2_Matrix_MSN	His_divergent
chr3	147197131	147200275	chr1:83666489-83669633	STRd_D2_Matrix_MSN	His_divergent
chr3	147272255	147273178	chr1:83574041-83574964	STRd_D2_Matrix_MSN	His_divergent
chr3	147340719	147344134	chr1:83508011-83511426	STRd_D2_Matrix_MSN	His_divergent
chr3	147376147	147380246	chr7:76942515-76946614	STRd_D2_Matrix_MSN	His_divergent
chr3	147383639	147385641	chr1:83472170-83474172	STRd_D2_Matrix_MSN	His_divergent
chr3	147398290	147403457	chr7:76912128-76917295	STRd_D2_Matrix_MSN	His_divergent
chr3	147448473	147457279	chr1:83401298-83410104	STRd_D2_Matrix_MSN	His_divergent
chr3	147530533	147532404	chr1:83329990-83331861	STRd_D2_Matrix_MSN	His_divergent
chr3	147552097	147559035	chr1:83285068-83292006	STRd_D2_Matrix_MSN	His_divergent
chr3	147582024	147586006	chr1:83257318-83261300	STRd_D2_Matrix_MSN	His_divergent
chr3	147618996	147623809	chr7:76676986-76681799	STRd_D2_Matrix_MSN	His_divergent
chr3	147620545	147623535	chr1:83212319-83215309	STRd_D2_Matrix_MSN	His_divergent
chr3	147652903	147653356	chr1:83163989-83164442	STRd_D2_Matrix_MSN	His_divergent
chr3	147656214	147657423	chr1:83161519-83162728	STRd_D2_Matrix_MSN	His_divergent
chr3	147718160	147722974	chr1:83092177-83096991	STRd_D2_Matrix_MSN	His_divergent
chr3	147727565	147731630	chr1:83084434-83088499	STRd_D2_Matrix_MSN	His_divergent
chr3	147753175	147755918	chr1:83056523-83059266	STRd_D2_Matrix_MSN	His_divergent
chr3	147790569	147792461	chr1:83016462-83018354	STRd_D2_Matrix_MSN	His_divergent
chr3	147810788	147823255	chr1:82989690-83002157	STRd_D2_Matrix_MSN	His_divergent
chr3	147861009	147865581	chr1:82943089-82947661	STRd_D2_Matrix_MSN	His_divergent
chr3	147900992	147902727	chr1:82908983-82910718	STRd_D2_Matrix_MSN	His_divergent
chr3	147947241	147949739	chr1:82866684-82869182	STRd_D2_Matrix_MSN	His_divergent
chr3	147984561	147985307	chr1:82828190-82828936	STRd_D2_Matrix_MSN	His_divergent
chr3	148056204	148058175	chr1:82758724-82760695	STRd_D2_Matrix_MSN	His_divergent
chr3	148059025	148062444	chr1:82753804-82757223	STRd_D2_Matrix_MSN	His_divergent
chr3	148067126	148067757	chr1:82749768-82750399	STRd_D2_Matrix_MSN	His_divergent
chr3	148081122	148082019	chr1:82733858-82734755	STRd_D2_Matrix_MSN	His_divergent
chr3	148111249	148113688	chr1:82701546-82703985	STRd_D2_Matrix_MSN	His_divergent
chr3	148180962	148184921	chr1:82644600-82648559	STRd_D2_Matrix_MSN	His_divergent
chr3	148186675	148193420	chr1:82636706-82643451	STRd_D2_Matrix_MSN	His_divergent
chr3	148197350	148206101	chr1:82626499-82635250	STRd_D2_Matrix_MSN	His_divergent
chr3	148206169	148207511	chr1:82617425-82618767	STRd_D2_Matrix_MSN	His_divergent
chr3	148212613	148216066	chr1:82607925-82611378	STRd_D2_Matrix_MSN	His_divergent
chr3	148227253	148235270	chr1:82591280-82599297	STRd_D2_Matrix_MSN	His_divergent
chr3	148288793	148292044	chr1:82545248-82548499	STRd_D2_Matrix_MSN	His_divergent
chr3	148294983	148297322	chr1:82537306-82539645	STRd_D2_Matrix_MSN	His_divergent
chr3	148322277	148323344	chr1:82507145-82508212	STRd_D2_Matrix_MSN	His_divergent
chr3	148353877	148361053	chr1:82468659-82475835	STRd_D2_Matrix_MSN	His_divergent
chr3	148527658	148532078	chr1:82267538-82271958	STRd_D2_Matrix_MSN	His_divergent
chr3	148578003	148578966	chr1:82205253-82206216	STRd_D2_Matrix_MSN	His_divergent
chr3	148589298	148590754	chr1:82197570-82199026	STRd_D2_Matrix_MSN	His_divergent
chr3	148676532	148682106	chr1:82112670-82118244	STRd_D2_Matrix_MSN	His_divergent
chr3	149079013	149082817	chr1:81692411-81696215	STRd_D2_Matrix_MSN	His_divergent
chr3	149089823	149091105	chr1:81678293-81679575	STRd_D2_Matrix_MSN	His_divergent
chr3	149097567	149099830	chr1:81669388-81671651	STRd_D2_Matrix_MSN	His_divergent
chr3	149107450	149113703	chr1:81654084-81660337	STRd_D2_Matrix_MSN	His_divergent
chr3	149117129	149118036	chr1:81648599-81649506	STRd_D2_Matrix_MSN	His_divergent
chr3	149160744	149163942	chr1:81602843-81606041	STRd_D2_Matrix_MSN	His_divergent
chr3	149196181	149197152	chr1:81569561-81570532	STRd_D2_Matrix_MSN	His_divergent
chr3	149208476	149209697	chr1:81560109-81561330	STRd_D2_Matrix_MSN	His_divergent
chr3	149261933	149262890	chr1:81493268-81494225	STRd_D2_Matrix_MSN	His_divergent
chr3	149268000	149271754	chr1:81484063-81487817	STRd_D2_Matrix_MSN	His_divergent
chr3	149274161	149274870	chr1:81481403-81482112	STRd_D2_Matrix_MSN	His_divergent
chr3	149289587	149290922	chr1:81468955-81470290	STRd_D2_Matrix_MSN	His_divergent
chr3	149293665	149299477	chr1:81460881-81466693	STRd_D2_Matrix_MSN	His_divergent
chr3	149455476	149458725	chr1:81292360-81295609	STRd_D2_Matrix_MSN	His_divergent
chr3	149477648	149481946	chr1:81277445-81281743	STRd_D2_Matrix_MSN	His_divergent
chr3	149486607	149487417	chr1:81275139-81275949	STRd_D2_Matrix_MSN	His_divergent
chr3	149551841	149552458	chr1:81195560-81196177	STRd_D2_Matrix_MSN	His_divergent
chr3	149590936	149595019	chr1:81135629-81139712	STRd_D2_Matrix_MSN	His_divergent
chr3	149620912	149628927	chr1:81108404-81116419	STRd_D2_Matrix_MSN	His_divergent
chr3	149637436	149640385	chr1:81088995-81091944	STRd_D2_Matrix_MSN	His_divergent
chr3	149712808	149717909	chr1:81025100-81030201	STRd_D2_Matrix_MSN	His_divergent
chr3	149722529	149727720	chr1:81016784-81021975	STRd_D2_Matrix_MSN	His_divergent
chr3	149766173	149767940	chr1:80984988-80986755	STRd_D2_Matrix_MSN	His_divergent
chr3	149817247	149820210	chr1:80917137-80920100	STRd_D2_Matrix_MSN	His_divergent
chr3	149874479	149875325	chr1:80864549-80865395	STRd_D2_Matrix_MSN	His_divergent
chr3	149885693	149895368	chr1:80845829-80855504	STRd_D2_Matrix_MSN	His_divergent
chr3	149900642	149903537	chr1:80835691-80838586	STRd_D2_Matrix_MSN	His_divergent
chr3	149930230	149932525	chr1:80805233-80807528	STRd_D2_Matrix_MSN	His_divergent
chr3	149937952	149942226	chr1:80796151-80800425	STRd_D2_Matrix_MSN	His_divergent
chr3	149946512	149947611	chr1:80772549-80773648	STRd_D2_Matrix_MSN	His_divergent
chr3	149949250	149952776	chr1:80767198-80770724	STRd_D2_Matrix_MSN	His_divergent
chr3	150016082	150023521	chr1:80675568-80683007	STRd_D2_Matrix_MSN	His_divergent
chr3	150052278	150057452	chr1:80649821-80654995	STRd_D2_Matrix_MSN	His_divergent
chr3	150057702	150064723	chr1:80641537-80648558	STRd_D2_Matrix_MSN	His_divergent
chr3	150072652	150073165	chr1:154378197-154378710	STRd_D2_Matrix_MSN	His_divergent
chr3	150072652	150073606	chr16:73940634-73941588	STRd_D2_Matrix_MSN	His_divergent
chr3	150072722	150074481	chr13:67266884-67268643	STRd_D2_Matrix_MSN	His_divergent
chr3	150174139	150175215	chr1:80519964-80521040	STRd_D2_Matrix_MSN	His_divergent
chr3	150199840	150200877	chr1:80495248-80496285	STRd_D2_Matrix_MSN	His_divergent
chr3	150210722	150211613	chr1:80481791-80482682	STRd_D2_Matrix_MSN	His_divergent
chr3	150232150	150238006	chr1:80450079-80455935	STRd_D2_Matrix_MSN	His_divergent
chr3	150277710	150282192	chr1:80399531-80404013	STRd_D2_Matrix_MSN	His_divergent
chr3	150302953	150307338	chr1:80354244-80358629	STRd_D2_Matrix_MSN	His_divergent
chr3	150314291	150315339	chr1:80348613-80349661	STRd_D2_Matrix_MSN	His_divergent
chr3	150343859	150346139	chr1:80314758-80317038	STRd_D2_Matrix_MSN	His_divergent
chr3	150357803	150368336	chr1:80298310-80308843	STRd_D2_Matrix_MSN	His_divergent
chr3	150404150	150412145	chr1:80248429-80256424	STRd_D2_Matrix_MSN	His_divergent
chr3	150430734	150432416	chr1:80221116-80222798	STRd_D2_Matrix_MSN	His_divergent
chr3	150483789	150487479	chr1:80160018-80163708	STRd_D2_Matrix_MSN	His_divergent
chr3	150642018	150642637	chr1:79949931-79950550	STRd_D2_Matrix_MSN	His_divergent
chr3	150669842	150672937	chr1:79893785-79896880	STRd_D2_Matrix_MSN	His_divergent
chr3	150679628	150681111	chr1:79863918-79865401	STRd_D2_Matrix_MSN	His_divergent
chr3	150706649	150708098	chr1:79839550-79840999	STRd_D2_Matrix_MSN	His_divergent
chr3	150735355	150737420	chr1:79830863-79832928	STRd_D2_Matrix_MSN	His_divergent
chr3	150751909	150761724	chr1:79812994-79822809	STRd_D2_Matrix_MSN	His_divergent
chr3	150777977	150782278	chr1:79783330-79787631	STRd_D2_Matrix_MSN	His_divergent
chr3	150781630	150782897	chr1:79777470-79778737	STRd_D2_Matrix_MSN	His_divergent
chr3	150784578	150786083	chr1:79773384-79774889	STRd_D2_Matrix_MSN	His_divergent
chr3	150837865	150838927	chr1:79705369-79706431	STRd_D2_Matrix_MSN	His_divergent
chr3	150865878	150868454	chr1:79650771-79653347	STRd_D2_Matrix_MSN	His_divergent
chr3	151017558	151021228	chr1:79470153-79473823	STRd_D2_Matrix_MSN	His_divergent
chr3	151018842	151032773	chr1:79454840-79468771	STRd_D2_Matrix_MSN	His_divergent
chr3	151055124	151058329	chr1:79430509-79433714	STRd_D2_Matrix_MSN	His_divergent
chr3	151117288	151118561	chr1:79373073-79374346	STRd_D2_Matrix_MSN	His_divergent
chr3	151166857	151168021	chr1:79319443-79320607	STRd_D2_Matrix_MSN	His_divergent
chr3	151178510	151183874	chr1:79309025-79314389	STRd_D2_Matrix_MSN	His_divergent
chr3	151239050	151241601	chr1:79247379-79249930	STRd_D2_Matrix_MSN	His_divergent
chr3	151257102	151266762	chr1:79226927-79236587	STRd_D2_Matrix_MSN	His_divergent
chr3	151351728	151354201	chr1:79121030-79123503	STRd_D2_Matrix_MSN	His_divergent
chr3	151375496	151384872	chr1:79082474-79091850	STRd_D2_Matrix_MSN	His_divergent
chr3	151409465	151411210	chr1:79045052-79046797	STRd_D2_Matrix_MSN	His_divergent
chr3	151447608	151451429	chr1:78991461-78995282	STRd_D2_Matrix_MSN	His_divergent
chr3	151467515	151469241	chr1:78979584-78981310	STRd_D2_Matrix_MSN	His_divergent
chr3	151478215	151479254	chr1:78963677-78964716	STRd_D2_Matrix_MSN	His_divergent
chr3	151501068	151504026	chr1:78928750-78931708	STRd_D2_Matrix_MSN	His_divergent
chr3	151508544	151509359	chr1:78921620-78922435	STRd_D2_Matrix_MSN	His_divergent
chr3	151634574	151636906	chr1:78769450-78771782	STRd_D2_Matrix_MSN	His_divergent
chr3	151693583	151695681	chr1:78711663-78713761	STRd_D2_Matrix_MSN	His_divergent
chr3	151800971	151810205	chr1:78529660-78538894	STRd_D2_Matrix_MSN	His_divergent
chr3	152018362	152024790	chr1:78284031-78290459	STRd_D2_Matrix_MSN	His_divergent
chr3	152081401	152083345	chr1:78149170-78151114	STRd_D2_Matrix_MSN	His_divergent
chr3	153023548	153037270	chr1:76812560-76826282	STRd_D2_Matrix_MSN	His_divergent
chr3	153158809	153160191	chr1:76693887-76695269	STRd_D2_Matrix_MSN	His_divergent
chr3	153163926	153166962	chr1:76685190-76688226	STRd_D2_Matrix_MSN	His_divergent
chr3	153426511	153428703	chr21:14841062-14843254	STRd_D2_Matrix_MSN	His_divergent
chr3	153946213	153951802	chr1:75709147-75714736	STRd_D2_Matrix_MSN	His_divergent
chr3	153961585	153971004	chr1:75623674-75633093	STRd_D2_Matrix_MSN	His_divergent
chr3	154139658	154140767	chr1:75393777-75394886	STRd_D2_Matrix_MSN	His_divergent
chr3	154150387	154152295	chr1:75344039-75345947	STRd_D2_Matrix_MSN	His_divergent
chr3	154171756	154186059	chr1:75327607-75341910	STRd_D2_Matrix_MSN	His_divergent
chr3	154220143	154223212	chr1:75274626-75277695	STRd_D2_Matrix_MSN	His_divergent
chr3	154230240	154237235	chr1:75248139-75255134	STRd_D2_Matrix_MSN	His_divergent
chr3	154243524	154252532	chr1:75229246-75238254	STRd_D2_Matrix_MSN	His_divergent
chr3	154252804	154254018	chr1:75222091-75223305	STRd_D2_Matrix_MSN	His_divergent
chr3	154257469	154258534	chr1:75218464-75219529	STRd_D2_Matrix_MSN	His_divergent
chr3	154263645	154265673	chr1:75212221-75214249	STRd_D2_Matrix_MSN	His_divergent
chr3	154462566	154466176	chr1:74966370-74969980	STRd_D2_Matrix_MSN	His_divergent
chr3	154530242	154532422	chr1:74829132-74831312	STRd_D2_Matrix_MSN	His_divergent
chr3	154560436	154564030	chr1:74779572-74783166	STRd_D2_Matrix_MSN	His_divergent
chr3	154794104	154795431	chr1:74537506-74538833	STRd_D2_Matrix_MSN	His_divergent
chr3	154801342	154803885	chr1:74527454-74529997	STRd_D2_Matrix_MSN	His_divergent
chr3	154834441	154834928	chr1:74487950-74488437	STRd_D2_Matrix_MSN	His_divergent
chr3	154837070	154838198	chr1:74484535-74485663	STRd_D2_Matrix_MSN	His_divergent
chr3	154841023	154842346	chr1:74480689-74482012	STRd_D2_Matrix_MSN	His_divergent
chr3	154877749	154880655	chr1:74431262-74434168	STRd_D2_Matrix_MSN	His_divergent
chr3	154880258	154881726	chr1:74428734-74430202	STRd_D2_Matrix_MSN	His_divergent
chr3	154885078	154886440	chr1:74425150-74426512	STRd_D2_Matrix_MSN	His_divergent
chr3	154949484	154950612	chr1:74359436-74360564	STRd_D2_Matrix_MSN	His_divergent
chr3	154956730	154958705	chr1:74352344-74354319	STRd_D2_Matrix_MSN	His_divergent
chr3	155064006	155064409	chr1:74220865-74221268	STRd_D2_Matrix_MSN	His_divergent
chr3	155102317	155103454	chr1:74180227-74181364	STRd_D2_Matrix_MSN	His_divergent
chr3	155192149	155193648	chr1:74027260-74028759	STRd_D2_Matrix_MSN	His_divergent
chr3	155204034	155211077	chr1:74008552-74015595	STRd_D2_Matrix_MSN	His_divergent
chr3	155227845	155231183	chr1:74002446-74005784	STRd_D2_Matrix_MSN	His_divergent
chr3	155320889	155321890	chr1:73894529-73895530	STRd_D2_Matrix_MSN	His_divergent
chr3	155384123	155388587	chr1:73828500-73832964	STRd_D2_Matrix_MSN	His_divergent
chr3	155388484	155390911	chr1:73824869-73827296	STRd_D2_Matrix_MSN	His_divergent
chr3	155399856	155402944	chr1:73817216-73820304	STRd_D2_Matrix_MSN	His_divergent
chr3	155414607	155419696	chr1:73802525-73807614	STRd_D2_Matrix_MSN	His_divergent
chr3	155444584	155452970	chr1:73769011-73777397	STRd_D2_Matrix_MSN	His_divergent
chr3	155484240	155487855	chr1:73725053-73728668	STRd_D2_Matrix_MSN	His_divergent
chr3	155501318	155502796	chr1:73698916-73700394	STRd_D2_Matrix_MSN	His_divergent
chr3	155537224	155539202	chr1:73656963-73658941	STRd_D2_Matrix_MSN	His_divergent
chr3	155546802	155549306	chr1:73647153-73649657	STRd_D2_Matrix_MSN	His_divergent
chr3	155658227	155667602	chr1:73495196-73504571	STRd_D2_Matrix_MSN	His_divergent
chr3	155751910	155764115	chr1:73405810-73418015	STRd_D2_Matrix_MSN	His_divergent
chr3	155917989	155921048	chr1:73164158-73167217	STRd_D2_Matrix_MSN	His_divergent
chr3	155935396	155943132	chr1:73146014-73153750	STRd_D2_Matrix_MSN	His_divergent
chr3	155980507	155985124	chr1:73092775-73097392	STRd_D2_Matrix_MSN	His_divergent
chr3	156042078	156042750	chr1:72958287-72958959	STRd_D2_Matrix_MSN	His_divergent
chr3	156071981	156072657	chr1:72940056-72940732	STRd_D2_Matrix_MSN	His_divergent
chr3	156148473	156151065	chr1:72848539-72851131	STRd_D2_Matrix_MSN	His_divergent
chr3	156160896	156164788	chr1:72827541-72831433	STRd_D2_Matrix_MSN	His_divergent
chr3	156420978	156447389	chr19:15919947-15946358	STRd_D2_Matrix_MSN	His_divergent
chr3	157322233	157329807	chr1:71375099-71382673	STRd_D2_Matrix_MSN	His_divergent
chr3	157393268	157395513	chr1:71246236-71248481	STRd_D2_Matrix_MSN	His_divergent
chr3	157398659	157399319	chr1:71243531-71244191	STRd_D2_Matrix_MSN	His_divergent
chr3	157593697	157594920	chr1:71022298-71023521	STRd_D2_Matrix_MSN	His_divergent
chr3	157606773	157607885	chr1:71009425-71010537	STRd_D2_Matrix_MSN	His_divergent
chr3	157731793	157732887	chr1:70836684-70837778	STRd_D2_Matrix_MSN	His_divergent
chr3	157826087	157827597	chr1:70649369-70650879	STRd_D2_Matrix_MSN	His_divergent
chr3	157859921	157861458	chr1:70536753-70538290	STRd_D2_Matrix_MSN	His_divergent
chr3	157872545	157873506	chr1:70516258-70517219	STRd_D2_Matrix_MSN	His_divergent
chr3	158691560	158693869	chr1:69424514-69426823	STRd_D2_Matrix_MSN	His_divergent
chr3	159525688	159526874	chr1:68479287-68480473	STRd_D2_Matrix_MSN	His_divergent
chr3	159591778	159601534	chr1:68448392-68458148	STRd_D2_Matrix_MSN	His_divergent
chr3	159738318	159740096	chr1:68322608-68324386	STRd_D2_Matrix_MSN	His_divergent
chr3	159854844	159855881	chr1:68213590-68214627	STRd_D2_Matrix_MSN	His_divergent
chr3	159857787	159861438	chr1:68208174-68211825	STRd_D2_Matrix_MSN	His_divergent
chr3	159890756	159898344	chr1:68162187-68169775	STRd_D2_Matrix_MSN	His_divergent
chr3	159909901	159913672	chr1:68146286-68150057	STRd_D2_Matrix_MSN	His_divergent
chr4	3780058	3793994	chr8:55999775-56013711	STRd_D2_Matrix_MSN	His_divergent
chr4	3921665	3927156	chr8:56186435-56191926	STRd_D2_Matrix_MSN	His_divergent
chr4	3952139	3959642	chr8:56224083-56231586	STRd_D2_Matrix_MSN	His_divergent
chr4	3963142	3965662	chr8:56236512-56239032	STRd_D2_Matrix_MSN	His_divergent
chr4	3992441	3993548	chr8:56298614-56299721	STRd_D2_Matrix_MSN	His_divergent
chr4	4068620	4070293	chr8:56388067-56389740	STRd_D2_Matrix_MSN	His_divergent
chr4	4073054	4076770	chr8:56390983-56394699	STRd_D2_Matrix_MSN	His_divergent
chr4	4111447	4113541	chr8:56414092-56416186	STRd_D2_Matrix_MSN	His_divergent
chr4	4906573	4907970	chr8:57107164-57108561	STRd_D2_Matrix_MSN	His_divergent
chr4	4918914	4920592	chr8:57113876-57115554	STRd_D2_Matrix_MSN	His_divergent
chr4	4947543	4963166	chr8:57121934-57137557	STRd_D2_Matrix_MSN	His_divergent
chr4	5017101	5026841	chr8:57510712-57520452	STRd_D2_Matrix_MSN	His_divergent
chr4	5136338	5146420	chr8:57542217-57552299	STRd_D2_Matrix_MSN	His_divergent
chr4	5204952	5207135	chr8:57589645-57591828	STRd_D2_Matrix_MSN	His_divergent
chr4	5252684	5254473	chr8:57621959-57623748	STRd_D2_Matrix_MSN	His_divergent
chr4	5254180	5259865	chr8:57626018-57631703	STRd_D2_Matrix_MSN	His_divergent
chr4	5274208	5275161	chr8:57635671-57636624	STRd_D2_Matrix_MSN	His_divergent
chr4	5293280	5297910	chr8:57665686-57670316	STRd_D2_Matrix_MSN	His_divergent
chr4	5344118	5353653	chr8:57714752-57724287	STRd_D2_Matrix_MSN	His_divergent
chr4	5401466	5407340	chr8:57747745-57753619	STRd_D2_Matrix_MSN	His_divergent
chr4	5439960	5449382	chr8:57801765-57811187	STRd_D2_Matrix_MSN	His_divergent
chr4	5546882	5555042	chr8:57894195-57902355	STRd_D2_Matrix_MSN	His_divergent
chr4	5617493	5618472	chr8:57964071-57965050	STRd_D2_Matrix_MSN	His_divergent
chr4	5665272	5666048	chr8:58013311-58014087	STRd_D2_Matrix_MSN	His_divergent
chr4	5826948	5828236	chr8:58168920-58170208	STRd_D2_Matrix_MSN	His_divergent
chr4	5956355	5958188	chr8:58243283-58245116	STRd_D2_Matrix_MSN	His_divergent
chr4	6026384	6041967	chr8:58306282-58321865	STRd_D2_Matrix_MSN	His_divergent
chr4	6722349	6724701	chr8:58838395-58840747	STRd_D2_Matrix_MSN	His_divergent
chr4	6768432	6769901	chr8:58877404-58878873	STRd_D2_Matrix_MSN	His_divergent
chr4	6774076	6775111	chr8:58885415-58886450	STRd_D2_Matrix_MSN	His_divergent
chr4	6780608	6783388	chr8:58890194-58892974	STRd_D2_Matrix_MSN	His_divergent
chr4	6819038	6829811	chr8:58935471-58946244	STRd_D2_Matrix_MSN	His_divergent
chr4	6831582	6832146	chr8:58947834-58948398	STRd_D2_Matrix_MSN	His_divergent
chr4	6832950	6834327	chr8:58950540-58951917	STRd_D2_Matrix_MSN	His_divergent
chr4	6837347	6840444	chr8:58954547-58957644	STRd_D2_Matrix_MSN	His_divergent
chr4	6850373	6861097	chr8:58961262-58971986	STRd_D2_Matrix_MSN	His_divergent
chr4	6929196	6933293	chr8:59049601-59053698	STRd_D2_Matrix_MSN	His_divergent
chr4	7026162	7028657	chr8:59139752-59142247	STRd_D2_Matrix_MSN	His_divergent
chr4	7095502	7109311	chr8:59180294-59194103	STRd_D2_Matrix_MSN	His_divergent
chr4	7187696	7203058	chr8:59279430-59294792	STRd_D2_Matrix_MSN	His_divergent
chr4	7202694	7204903	chr8:59296199-59298408	STRd_D2_Matrix_MSN	His_divergent
chr4	7342193	7343166	chr8:59407840-59408813	STRd_D2_Matrix_MSN	His_divergent
chr4	7384252	7390251	chr8:59467661-59473660	STRd_D2_Matrix_MSN	His_divergent
chr4	7431299	7433484	chr8:59511334-59513519	STRd_D2_Matrix_MSN	His_divergent
chr4	7460297	7465164	chr8:59543345-59548212	STRd_D2_Matrix_MSN	His_divergent
chr4	7542723	7543299	chr8:59612978-59613554	STRd_D2_Matrix_MSN	His_divergent
chr4	7731580	7732317	chr8:59773956-59774693	STRd_D2_Matrix_MSN	His_divergent
chr4	7751986	7755800	chr8:59799333-59803147	STRd_D2_Matrix_MSN	His_divergent
chr4	7791054	7796788	chr8:59830217-59835951	STRd_D2_Matrix_MSN	His_divergent
chr4	7802344	7804336	chr8:59838876-59840868	STRd_D2_Matrix_MSN	His_divergent
chr4	7844369	7854726	chr8:59913124-59923481	STRd_D2_Matrix_MSN	His_divergent
chr4	7894297	7897842	chr8:59945565-59949110	STRd_D2_Matrix_MSN	His_divergent
chr4	7904891	7907148	chr8:59963400-59965657	STRd_D2_Matrix_MSN	His_divergent
chr4	7971483	7988226	chr8:60033914-60050657	STRd_D2_Matrix_MSN	His_divergent
chr4	8024796	8026594	chr8:60073843-60075641	STRd_D2_Matrix_MSN	His_divergent
chr4	8155738	8156567	chr8:60197374-60198203	STRd_D2_Matrix_MSN	His_divergent
chr4	8704117	8705841	chr8:60692995-60694719	STRd_D2_Matrix_MSN	His_divergent
chr4	8777603	8779540	chr8:60770768-60772705	STRd_D2_Matrix_MSN	His_divergent
chr4	8804627	8805962	chr8:60799864-60801199	STRd_D2_Matrix_MSN	His_divergent
chr4	8831405	8833761	chr8:60827593-60829949	STRd_D2_Matrix_MSN	His_divergent
chr4	9117720	9120225	chr8:61124411-61126916	STRd_D2_Matrix_MSN	His_divergent
chr4	9175372	9182625	chr8:61171871-61179124	STRd_D2_Matrix_MSN	His_divergent
chr4	9184377	9185447	chr8:61185885-61186955	STRd_D2_Matrix_MSN	His_divergent
chr4	9214891	9216501	chr8:61229839-61231449	STRd_D2_Matrix_MSN	His_divergent
chr4	9219321	9222256	chr8:61234817-61237752	STRd_D2_Matrix_MSN	His_divergent
chr4	9682036	9683500	chr8:61724769-61726233	STRd_D2_Matrix_MSN	His_divergent
chr4	9929008	9947194	chr8:96057045-96075231	STRd_D2_Matrix_MSN	His_divergent
chr4	10120979	10126402	chr8:95906862-95912285	STRd_D2_Matrix_MSN	His_divergent
chr4	10135123	10136664	chr8:95902674-95904215	STRd_D2_Matrix_MSN	His_divergent
chr4	10211647	10217740	chr8:95820045-95826138	STRd_D2_Matrix_MSN	His_divergent
chr4	10281134	10316492	chr8:95728413-95763771	STRd_D2_Matrix_MSN	His_divergent
chr4	10326750	10330058	chr8:95712109-95715417	STRd_D2_Matrix_MSN	His_divergent
chr4	10343182	10346829	chr8:95692610-95696257	STRd_D2_Matrix_MSN	His_divergent
chr4	10422071	10425778	chr8:95622824-95626531	STRd_D2_Matrix_MSN	His_divergent
chr4	10459076	10460413	chr8:95607209-95608546	STRd_D2_Matrix_MSN	His_divergent
chr4	10480977	10482879	chr8:95579591-95581493	STRd_D2_Matrix_MSN	His_divergent
chr4	10511596	10517092	chr8:95547066-95552562	STRd_D2_Matrix_MSN	His_divergent
chr4	10541572	10543660	chr8:95535781-95537869	STRd_D2_Matrix_MSN	His_divergent
chr4	11160705	11163813	chr8:94941643-94944751	STRd_D2_Matrix_MSN	His_divergent
chr4	11261583	11266830	chr7:145584765-145590012	STRd_D2_Matrix_MSN	His_divergent
chr4	11647654	11649184	chr8:94330559-94332089	STRd_D2_Matrix_MSN	His_divergent
chr4	11853360	11858387	chr8:94068219-94073246	STRd_D2_Matrix_MSN	His_divergent
chr4	12421525	12422770	chr8:93494932-93496177	STRd_D2_Matrix_MSN	His_divergent
chr4	12450279	12453945	chr8:93463512-93467178	STRd_D2_Matrix_MSN	His_divergent
chr4	12452315	12456871	chr8:93458510-93463066	STRd_D2_Matrix_MSN	His_divergent
chr4	12503072	12530683	chr8:93379044-93406655	STRd_D2_Matrix_MSN	His_divergent
chr4	12522892	12538137	chr8:93361244-93376489	STRd_D2_Matrix_MSN	His_divergent
chr4	12579792	12580311	chr8:93313001-93313520	STRd_D2_Matrix_MSN	His_divergent
chr4	12582080	12584502	chr8:93309144-93311566	STRd_D2_Matrix_MSN	His_divergent
chr4	12586001	12586986	chr8:93306589-93307574	STRd_D2_Matrix_MSN	His_divergent
chr4	12587620	12593201	chr8:93296719-93302300	STRd_D2_Matrix_MSN	His_divergent
chr4	12624008	12625261	chr8:93250037-93251290	STRd_D2_Matrix_MSN	His_divergent
chr4	12636328	12649704	chr8:93229602-93242978	STRd_D2_Matrix_MSN	His_divergent
chr4	12652186	12664678	chr8:93215674-93228166	STRd_D2_Matrix_MSN	His_divergent
chr4	12724198	12734090	chr8:93173351-93183243	STRd_D2_Matrix_MSN	His_divergent
chr4	12737444	12741114	chr8:93166052-93169722	STRd_D2_Matrix_MSN	His_divergent
chr4	12766086	12770096	chr8:93133232-93137242	STRd_D2_Matrix_MSN	His_divergent
chr4	12790720	12798431	chr8:93104867-93112578	STRd_D2_Matrix_MSN	His_divergent
chr4	12801573	12802259	chr8:93100568-93101254	STRd_D2_Matrix_MSN	His_divergent
chr4	12803102	12803643	chr8:93098216-93098757	STRd_D2_Matrix_MSN	His_divergent
chr4	12814440	12815567	chr8:93088574-93089701	STRd_D2_Matrix_MSN	His_divergent
chr4	12821944	12827037	chr8:93079070-93084163	STRd_D2_Matrix_MSN	His_divergent
chr4	12837059	12840508	chr8:93074349-93077798	STRd_D2_Matrix_MSN	His_divergent
chr4	12861353	12863726	chr8:93048825-93051198	STRd_D2_Matrix_MSN	His_divergent
chr4	13075996	13080944	chr8:92832585-92837533	STRd_D2_Matrix_MSN	His_divergent
chr4	13082855	13083713	chr8:92830434-92831292	STRd_D2_Matrix_MSN	His_divergent
chr4	13091503	13092289	chr8:92820891-92821677	STRd_D2_Matrix_MSN	His_divergent
chr4	13095865	13112510	chr8:92798752-92815397	STRd_D2_Matrix_MSN	His_divergent
chr4	13111243	13113729	chr8:92791509-92793995	STRd_D2_Matrix_MSN	His_divergent
chr4	13124771	13130466	chr8:92778262-92783957	STRd_D2_Matrix_MSN	His_divergent
chr4	13154492	13159380	chr8:92740035-92744923	STRd_D2_Matrix_MSN	His_divergent
chr4	13165176	13170053	chr8:92727683-92732560	STRd_D2_Matrix_MSN	His_divergent
chr4	13171633	13187553	chr8:92709535-92725455	STRd_D2_Matrix_MSN	His_divergent
chr4	13208946	13210454	chr8:92691311-92692819	STRd_D2_Matrix_MSN	His_divergent
chr4	13220151	13224393	chr8:92671816-92676058	STRd_D2_Matrix_MSN	His_divergent
chr4	13238657	13249051	chr8:92642041-92652435	STRd_D2_Matrix_MSN	His_divergent
chr4	13274605	13276903	chr8:92618624-92620922	STRd_D2_Matrix_MSN	His_divergent
chr4	13330684	13333731	chr8:92573730-92576777	STRd_D2_Matrix_MSN	His_divergent
chr4	13344976	13354398	chr8:92547110-92556532	STRd_D2_Matrix_MSN	His_divergent
chr4	13391907	13393383	chr8:92519490-92520966	STRd_D2_Matrix_MSN	His_divergent
chr4	13399948	13402951	chr8:92511484-92514487	STRd_D2_Matrix_MSN	His_divergent
chr4	13456002	13457987	chr8:92470151-92472136	STRd_D2_Matrix_MSN	His_divergent
chr4	13496355	13501295	chr8:92415450-92420390	STRd_D2_Matrix_MSN	His_divergent
chr4	13505495	13506286	chr8:92408966-92409757	STRd_D2_Matrix_MSN	His_divergent
chr4	13521902	13529082	chr8:92368330-92375510	STRd_D2_Matrix_MSN	His_divergent
chr4	13534007	13539290	chr8:92356626-92361909	STRd_D2_Matrix_MSN	His_divergent
chr4	13542363	13547535	chr8:92345197-92350369	STRd_D2_Matrix_MSN	His_divergent
chr4	13564475	13566590	chr8:92318675-92320790	STRd_D2_Matrix_MSN	His_divergent
chr4	13595492	13597518	chr8:92276067-92278093	STRd_D2_Matrix_MSN	His_divergent
chr4	13606230	13609870	chr8:92264313-92267953	STRd_D2_Matrix_MSN	His_divergent
chr4	13726533	13728699	chr8:92128312-92130478	STRd_D2_Matrix_MSN	His_divergent
chr4	13735783	13737549	chr8:92108401-92110167	STRd_D2_Matrix_MSN	His_divergent
chr4	13742954	13746080	chr8:92100487-92103613	STRd_D2_Matrix_MSN	His_divergent
chr4	13749762	13752116	chr8:92094731-92097085	STRd_D2_Matrix_MSN	His_divergent
chr4	13755261	13768766	chr8:92078847-92092352	STRd_D2_Matrix_MSN	His_divergent
chr4	13897407	13907944	chr8:91941912-91952449	STRd_D2_Matrix_MSN	His_divergent
chr4	13919693	13923165	chr8:91923870-91927342	STRd_D2_Matrix_MSN	His_divergent
chr4	13967219	13975079	chr8:91874127-91881987	STRd_D2_Matrix_MSN	His_divergent
chr4	14019414	14032393	chr8:91806622-91819601	STRd_D2_Matrix_MSN	His_divergent
chr4	14036978	14042602	chr8:91778784-91784408	STRd_D2_Matrix_MSN	His_divergent
chr4	14054395	14074522	chr8:91756876-91777003	STRd_D2_Matrix_MSN	His_divergent
chr4	14095914	14097007	chr8:91733906-91734999	STRd_D2_Matrix_MSN	His_divergent
chr4	14152866	14174075	chr8:91660424-91681633	STRd_D2_Matrix_MSN	His_divergent
chr4	14170111	14170640	chr14:76635048-76635577	STRd_D2_Matrix_MSN	His_divergent
chr4	14184769	14188774	chr8:91643720-91647725	STRd_D2_Matrix_MSN	His_divergent
chr4	14412131	14422532	chr8:91463028-91473429	STRd_D2_Matrix_MSN	His_divergent
chr4	14451458	14456422	chr8:91431709-91436673	STRd_D2_Matrix_MSN	His_divergent
chr4	14467134	14471865	chr8:91411712-91416443	STRd_D2_Matrix_MSN	His_divergent
chr4	14511909	14516236	chr8:91381374-91385701	STRd_D2_Matrix_MSN	His_divergent
chr4	14555776	14559224	chr8:91323072-91326520	STRd_D2_Matrix_MSN	His_divergent
chr4	14596290	14602042	chr8:91281513-91287265	STRd_D2_Matrix_MSN	His_divergent
chr4	14929849	14931375	chr8:90984515-90986041	STRd_D2_Matrix_MSN	His_divergent
chr4	15775667	15785381	chr8:90159839-90169553	STRd_D2_Matrix_MSN	His_divergent
chr4	15815066	15815602	chr8:90135131-90135667	STRd_D2_Matrix_MSN	His_divergent
chr4	16092414	16097630	chr8:89826257-89831473	STRd_D2_Matrix_MSN	His_divergent
chr4	16118070	16119555	chr8:89805379-89806864	STRd_D2_Matrix_MSN	His_divergent
chr4	16657616	16662712	chr8:89345086-89350182	STRd_D2_Matrix_MSN	His_divergent
chr4	16713395	16715376	chr8:89314938-89316919	STRd_D2_Matrix_MSN	His_divergent
chr4	16754295	16762090	chr8:89277212-89285007	STRd_D2_Matrix_MSN	His_divergent
chr4	16819006	16821614	chr8:89258919-89261527	STRd_D2_Matrix_MSN	His_divergent
chr4	17089301	17090127	chr8:89011245-89012071	STRd_D2_Matrix_MSN	His_divergent
chr4	17098131	17105610	chr8:89001735-89009214	STRd_D2_Matrix_MSN	His_divergent
chr4	17110701	17111270	chr8:88999766-89000335	STRd_D2_Matrix_MSN	His_divergent
chr4	17162146	17164601	chr8:88957116-88959571	STRd_D2_Matrix_MSN	His_divergent
chr4	17248047	17253489	chr8:88884565-88890007	STRd_D2_Matrix_MSN	His_divergent
chr4	17258856	17262910	chr8:88872286-88876340	STRd_D2_Matrix_MSN	His_divergent
chr4	17377448	17380171	chr8:88763002-88765725	STRd_D2_Matrix_MSN	His_divergent
chr4	17386119	17390627	chr8:88757227-88761735	STRd_D2_Matrix_MSN	His_divergent
chr4	17501993	17505873	chr8:88654975-88658855	STRd_D2_Matrix_MSN	His_divergent
chr4	18133758	18136942	chr8:88022530-88025714	STRd_D2_Matrix_MSN	His_divergent
chr4	18186711	18188414	chr8:87980345-87982048	STRd_D2_Matrix_MSN	His_divergent
chr4	18217244	18224102	chr8:87961901-87968759	STRd_D2_Matrix_MSN	His_divergent
chr4	18289838	18307120	chr8:87906734-87924016	STRd_D2_Matrix_MSN	His_divergent
chr4	18363327	18374802	chr8:87863006-87874481	STRd_D2_Matrix_MSN	His_divergent
chr4	18364274	18367309	chr8:87881830-87884865	STRd_D2_Matrix_MSN	His_divergent
chr4	18462504	18464513	chr8:87762270-87764279	STRd_D2_Matrix_MSN	His_divergent
chr4	18550776	18561683	chr8:87678692-87689599	STRd_D2_Matrix_MSN	His_divergent
chr4	18692406	18693493	chr8:87532432-87533519	STRd_D2_Matrix_MSN	His_divergent
chr4	18718942	18722515	chr8:87525569-87529142	STRd_D2_Matrix_MSN	His_divergent
chr4	18743439	18744321	chr8:87505774-87506656	STRd_D2_Matrix_MSN	His_divergent
chr4	18773929	18777370	chr8:87478732-87482173	STRd_D2_Matrix_MSN	His_divergent
chr4	18787350	18790057	chr8:87468218-87470925	STRd_D2_Matrix_MSN	His_divergent
chr4	18836843	18838224	chr8:87398670-87400051	STRd_D2_Matrix_MSN	His_divergent
chr4	18877492	18879033	chr8:87292816-87294357	STRd_D2_Matrix_MSN	His_divergent
chr4	18885488	18887188	chr8:87285455-87287155	STRd_D2_Matrix_MSN	His_divergent
chr4	19084876	19090959	chr8:86905231-86911314	STRd_D2_Matrix_MSN	His_divergent
chr4	19119605	19124416	chr8:86864579-86869390	STRd_D2_Matrix_MSN	His_divergent
chr4	19216158	19217315	chr8:86816911-86818068	STRd_D2_Matrix_MSN	His_divergent
chr4	19239652	19252076	chr8:86785388-86797812	STRd_D2_Matrix_MSN	His_divergent
chr4	19276160	19286315	chr8:86738221-86748376	STRd_D2_Matrix_MSN	His_divergent
chr4	19296852	19304192	chr8:86728287-86735627	STRd_D2_Matrix_MSN	His_divergent
chr4	19309157	19309715	chr8:86726471-86727029	STRd_D2_Matrix_MSN	His_divergent
chr4	19338032	19338971	chr8:86700614-86701553	STRd_D2_Matrix_MSN	His_divergent
chr4	19376731	19377938	chr8:86648161-86649368	STRd_D2_Matrix_MSN	His_divergent
chr4	19380501	19381168	chr8:86645924-86646591	STRd_D2_Matrix_MSN	His_divergent
chr4	19463015	19464855	chr8:86608551-86610391	STRd_D2_Matrix_MSN	His_divergent
chr4	19928111	19932433	chr8:86067283-86071605	STRd_D2_Matrix_MSN	His_divergent
chr4	19938326	19939016	chr8:86053306-86053996	STRd_D2_Matrix_MSN	His_divergent
chr4	20095249	20098155	chr8:63000714-63003620	STRd_D2_Matrix_MSN	His_divergent
chr4	20122379	20125323	chr8:62962673-62965617	STRd_D2_Matrix_MSN	His_divergent
chr4	20188403	20191153	chr8:62888628-62891378	STRd_D2_Matrix_MSN	His_divergent
chr4	20238741	20249726	chr8:62815969-62826954	STRd_D2_Matrix_MSN	His_divergent
chr4	20250702	20266590	chr8:62785331-62801219	STRd_D2_Matrix_MSN	His_divergent
chr4	20266217	20273842	chr8:62759876-62767501	STRd_D2_Matrix_MSN	His_divergent
chr4	20272672	20290085	chr8:62740616-62758029	STRd_D2_Matrix_MSN	His_divergent
chr4	20314303	20317488	chr8:62717904-62721089	STRd_D2_Matrix_MSN	His_divergent
chr4	20319333	20324139	chr8:62711882-62716688	STRd_D2_Matrix_MSN	His_divergent
chr4	20331492	20341581	chr8:62690104-62700193	STRd_D2_Matrix_MSN	His_divergent
chr4	20395845	20397340	chr8:62647893-62649388	STRd_D2_Matrix_MSN	His_divergent
chr4	20401107	20401504	chr8:62644780-62645177	STRd_D2_Matrix_MSN	His_divergent
chr4	20441098	20448003	chr8:62614409-62621314	STRd_D2_Matrix_MSN	His_divergent
chr4	20450141	20452518	chr8:62605462-62607839	STRd_D2_Matrix_MSN	His_divergent
chr4	20459435	20462963	chr8:62595842-62599370	STRd_D2_Matrix_MSN	His_divergent
chr4	20514974	20522417	chr8:62542987-62550430	STRd_D2_Matrix_MSN	His_divergent
chr4	20543304	20544074	chr8:62519330-62520100	STRd_D2_Matrix_MSN	His_divergent
chr4	20548215	20562674	chr8:62500577-62515036	STRd_D2_Matrix_MSN	His_divergent
chr4	20570542	20571412	chr8:62492020-62492890	STRd_D2_Matrix_MSN	His_divergent
chr4	20589392	20593640	chr8:62467919-62472167	STRd_D2_Matrix_MSN	His_divergent
chr4	20629541	20631461	chr8:62437527-62439447	STRd_D2_Matrix_MSN	His_divergent
chr4	20637920	20640712	chr8:62432624-62435416	STRd_D2_Matrix_MSN	His_divergent
chr4	20666485	20672670	chr8:62394575-62400760	STRd_D2_Matrix_MSN	His_divergent
chr4	20678311	20685287	chr8:62373652-62380628	STRd_D2_Matrix_MSN	His_divergent
chr4	20712705	20728087	chr8:62329179-62344561	STRd_D2_Matrix_MSN	His_divergent
chr4	20763384	20764359	chr8:62266034-62267009	STRd_D2_Matrix_MSN	His_divergent
chr4	20965958	20970342	chr8:61872275-61876659	STRd_D2_Matrix_MSN	His_divergent
chr4	21411482	21412937	chr8:61791645-61793100	STRd_D2_Matrix_MSN	His_divergent
chr4	21491822	21498013	chr6:99758437-99764628	STRd_D2_Matrix_MSN	His_divergent
chr4	21922843	21924794	chr6:99355383-99357334	STRd_D2_Matrix_MSN	His_divergent
chr4	22111388	22113283	chr6:99136610-99138505	STRd_D2_Matrix_MSN	His_divergent
chr4	22335711	22337206	chr6:98958913-98960408	STRd_D2_Matrix_MSN	His_divergent
chr4	22659133	22666305	chr6:98716296-98723468	STRd_D2_Matrix_MSN	His_divergent
chr4	22749099	22753036	chr6:98678675-98682612	STRd_D2_Matrix_MSN	His_divergent
chr4	22785340	22789718	chr6:98661102-98665480	STRd_D2_Matrix_MSN	His_divergent
chr4	22852997	22857181	chr6:98628804-98632988	STRd_D2_Matrix_MSN	His_divergent
chr4	22880873	22882674	chr6:98600098-98601899	STRd_D2_Matrix_MSN	His_divergent
chr4	22914936	22916364	chr6:98573895-98575323	STRd_D2_Matrix_MSN	His_divergent
chr4	22949736	22950380	chr6:98544333-98544977	STRd_D2_Matrix_MSN	His_divergent
chr4	22957962	22968095	chr6:98522715-98532848	STRd_D2_Matrix_MSN	His_divergent
chr4	22968890	22970267	chr6:98517517-98518894	STRd_D2_Matrix_MSN	His_divergent
chr4	23020523	23022698	chr6:98469112-98471287	STRd_D2_Matrix_MSN	His_divergent
chr4	23036079	23041093	chr6:98461277-98466291	STRd_D2_Matrix_MSN	His_divergent
chr4	23042549	23043172	chr6:98458518-98459141	STRd_D2_Matrix_MSN	His_divergent
chr4	23053029	23053759	chr6:98452697-98453427	STRd_D2_Matrix_MSN	His_divergent
chr4	23090244	23093213	chr6:98427658-98430627	STRd_D2_Matrix_MSN	His_divergent
chr4	23101640	23104301	chr6:98414379-98417040	STRd_D2_Matrix_MSN	His_divergent
chr4	23190288	23190938	chr6:98356113-98356763	STRd_D2_Matrix_MSN	His_divergent
chr4	23245202	23249130	chr6:98338220-98342148	STRd_D2_Matrix_MSN	His_divergent
chr4	23498009	23499539	chr6:98130269-98131799	STRd_D2_Matrix_MSN	His_divergent
chr4	23689769	23691052	chr6:97965309-97966592	STRd_D2_Matrix_MSN	His_divergent
chr4	24695724	24696626	chr6:97071282-97072184	STRd_D2_Matrix_MSN	His_divergent
chr4	24941757	24948937	chr6:96858966-96866146	STRd_D2_Matrix_MSN	His_divergent
chr4	25150790	25159415	chr6:96649571-96658196	STRd_D2_Matrix_MSN	His_divergent
chr4	25198703	25202227	chr6:96613481-96617005	STRd_D2_Matrix_MSN	His_divergent
chr4	25206417	25213004	chr6:96604026-96610613	STRd_D2_Matrix_MSN	His_divergent
chr4	26210591	26211900	chr6:95707285-95708594	STRd_D2_Matrix_MSN	His_divergent
chr4	26385567	26386933	chr6:95547865-95549231	STRd_D2_Matrix_MSN	His_divergent
chr4	26523037	26524809	chr6:95393470-95395242	STRd_D2_Matrix_MSN	His_divergent
chr4	26602109	26604737	chr6:95339676-95342304	STRd_D2_Matrix_MSN	His_divergent
chr4	26766248	26771350	chr6:95224317-95229419	STRd_D2_Matrix_MSN	His_divergent
chr4	26809634	26813624	chr6:95189984-95193974	STRd_D2_Matrix_MSN	His_divergent
chr4	26847276	26850409	chr6:95165046-95168179	STRd_D2_Matrix_MSN	His_divergent
chr4	26962855	26964221	chr6:95007742-95009108	STRd_D2_Matrix_MSN	His_divergent
chr4	27054059	27054848	chr6:94954048-94954837	STRd_D2_Matrix_MSN	His_divergent
chr4	27084271	27094454	chr6:94894426-94904609	STRd_D2_Matrix_MSN	His_divergent
chr4	27124478	27128736	chr6:94844634-94848892	STRd_D2_Matrix_MSN	His_divergent
chr4	27187327	27188244	chr6:94814514-94815431	STRd_D2_Matrix_MSN	His_divergent
chr4	27200189	27201736	chr6:94808635-94810182	STRd_D2_Matrix_MSN	His_divergent
chr4	27235755	27241732	chr6:94783599-94789576	STRd_D2_Matrix_MSN	His_divergent
chr4	27259175	27259899	chr6:94709871-94710595	STRd_D2_Matrix_MSN	His_divergent
chr4	27423228	27432423	chr6:94598693-94607888	STRd_D2_Matrix_MSN	His_divergent
chr4	27494873	27496270	chr6:94499773-94501170	STRd_D2_Matrix_MSN	His_divergent
chr4	27496064	27498856	chr6:94495576-94498368	STRd_D2_Matrix_MSN	His_divergent
chr4	27566653	27572212	chr6:94392501-94398060	STRd_D2_Matrix_MSN	His_divergent
chr4	27572251	27575533	chr6:94388043-94391325	STRd_D2_Matrix_MSN	His_divergent
chr4	27648112	27649090	chr6:94319698-94320676	STRd_D2_Matrix_MSN	His_divergent
chr4	27765909	27768291	chr6:94227088-94229470	STRd_D2_Matrix_MSN	His_divergent
chr4	27855136	27857148	chr6:94150266-94152278	STRd_D2_Matrix_MSN	His_divergent
chr4	27871852	27872677	chr6:94147959-94148784	STRd_D2_Matrix_MSN	His_divergent
chr4	27971126	27971911	chr6:94064902-94065687	STRd_D2_Matrix_MSN	His_divergent
chr4	27997810	28003167	chr6:94024982-94030339	STRd_D2_Matrix_MSN	His_divergent
chr4	28109230	28110996	chr6:93958724-93960490	STRd_D2_Matrix_MSN	His_divergent
chr4	28134537	28135279	chr6:93940262-93941004	STRd_D2_Matrix_MSN	His_divergent
chr4	28308439	28310077	chr6:93778133-93779771	STRd_D2_Matrix_MSN	His_divergent
chr4	28460239	28461398	chr6:93658151-93659310	STRd_D2_Matrix_MSN	His_divergent
chr4	29065614	29069201	chr6:93165942-93169529	STRd_D2_Matrix_MSN	His_divergent
chr4	29134715	29135506	chr6:93087195-93087986	STRd_D2_Matrix_MSN	His_divergent
chr4	29137822	29138966	chr6:93083895-93085039	STRd_D2_Matrix_MSN	His_divergent
chr4	29178050	29180225	chr6:93045346-93047521	STRd_D2_Matrix_MSN	His_divergent
chr4	29212139	29213630	chr6:92989278-92990769	STRd_D2_Matrix_MSN	His_divergent
chr4	29287697	29300201	chr6:92933955-92946459	STRd_D2_Matrix_MSN	His_divergent
chr4	29327233	29327653	chr6:92903512-92903932	STRd_D2_Matrix_MSN	His_divergent
chr4	29555501	29571835	chr6:92658047-92674381	STRd_D2_Matrix_MSN	His_divergent
chr4	29643870	29645973	chr6:92588241-92590344	STRd_D2_Matrix_MSN	His_divergent
chr4	29653588	29657970	chr6:92566567-92570949	STRd_D2_Matrix_MSN	His_divergent
chr4	29904691	29909792	chr6:92330727-92335828	STRd_D2_Matrix_MSN	His_divergent
chr4	30124228	30124798	chr6:92179909-92180479	STRd_D2_Matrix_MSN	His_divergent
chr4	30202351	30206582	chr6:92124172-92128403	STRd_D2_Matrix_MSN	His_divergent
chr4	30221851	30223496	chr6:92116733-92118378	STRd_D2_Matrix_MSN	His_divergent
chr4	30550806	30551558	chr6:91819971-91820723	STRd_D2_Matrix_MSN	His_divergent
chr4	30854816	30855916	chr6:91572797-91573897	STRd_D2_Matrix_MSN	His_divergent
chr4	30864004	30864342	chr6:91569359-91569697	STRd_D2_Matrix_MSN	His_divergent
chr4	30896434	30900653	chr6:91541695-91545914	STRd_D2_Matrix_MSN	His_divergent
chr4	30916276	30917728	chr6:91534285-91535737	STRd_D2_Matrix_MSN	His_divergent
chr4	30933723	30934114	chr6:91523148-91523539	STRd_D2_Matrix_MSN	His_divergent
chr4	30984049	30987352	chr6:91484736-91488039	STRd_D2_Matrix_MSN	His_divergent
chr4	31066230	31067345	chr6:91426415-91427530	STRd_D2_Matrix_MSN	His_divergent
chr4	31100752	31104843	chr6:91384156-91388247	STRd_D2_Matrix_MSN	His_divergent
chr4	31107006	31108577	chr6:91381009-91382580	STRd_D2_Matrix_MSN	His_divergent
chr4	31116347	31119259	chr6:91374697-91377609	STRd_D2_Matrix_MSN	His_divergent
chr4	31157612	31160233	chr6:91339694-91342315	STRd_D2_Matrix_MSN	His_divergent
chr4	31177745	31178191	chr6:91319295-91319741	STRd_D2_Matrix_MSN	His_divergent
chr4	31218819	31221659	chr6:91285484-91288324	STRd_D2_Matrix_MSN	His_divergent
chr4	31261240	31262715	chr6:91243967-91245442	STRd_D2_Matrix_MSN	His_divergent
chr4	31268980	31272729	chr6:91234095-91237844	STRd_D2_Matrix_MSN	His_divergent
chr4	31286339	31292849	chr6:91219229-91225739	STRd_D2_Matrix_MSN	His_divergent
chr4	31380952	31393274	chr6:91111440-91123762	STRd_D2_Matrix_MSN	His_divergent
chr4	31391229	31395220	chr6:91105987-91109978	STRd_D2_Matrix_MSN	His_divergent
chr4	31411229	31412101	chr6:91088973-91089845	STRd_D2_Matrix_MSN	His_divergent
chr4	31452739	31453355	chr6:91039236-91039852	STRd_D2_Matrix_MSN	His_divergent
chr4	31459959	31464859	chr6:91027264-91032164	STRd_D2_Matrix_MSN	His_divergent
chr4	31544842	31545872	chr6:90960462-90961492	STRd_D2_Matrix_MSN	His_divergent
chr4	31564169	31568683	chr6:90934120-90938634	STRd_D2_Matrix_MSN	His_divergent
chr4	31573089	31578405	chr6:90924874-90930190	STRd_D2_Matrix_MSN	His_divergent
chr4	31581804	31582420	chr6:90919365-90919981	STRd_D2_Matrix_MSN	His_divergent
chr4	31594833	31605102	chr6:90906673-90916942	STRd_D2_Matrix_MSN	His_divergent
chr4	31604508	31606352	chr6:90902531-90904375	STRd_D2_Matrix_MSN	His_divergent
chr4	31659894	31664172	chr6:90841815-90846093	STRd_D2_Matrix_MSN	His_divergent
chr4	31674771	31687790	chr6:90825235-90838254	STRd_D2_Matrix_MSN	His_divergent
chr4	31701625	31703338	chr6:90808849-90810562	STRd_D2_Matrix_MSN	His_divergent
chr4	31710653	31715825	chr6:90797404-90802576	STRd_D2_Matrix_MSN	His_divergent
chr4	31716814	31718684	chr6:90794340-90796210	STRd_D2_Matrix_MSN	His_divergent
chr4	31801977	31805504	chr6:90726235-90729762	STRd_D2_Matrix_MSN	His_divergent
chr4	31871271	31887112	chr6:90669201-90685042	STRd_D2_Matrix_MSN	His_divergent
chr4	31881865	31884853	chr6:90665856-90668844	STRd_D2_Matrix_MSN	His_divergent
chr4	31925360	31927557	chr6:90621622-90623819	STRd_D2_Matrix_MSN	His_divergent
chr4	31932155	31935184	chr6:90615060-90618089	STRd_D2_Matrix_MSN	His_divergent
chr4	31956846	31957243	chr6:90598290-90598687	STRd_D2_Matrix_MSN	His_divergent
chr4	31960504	31962530	chr6:90594543-90596569	STRd_D2_Matrix_MSN	His_divergent
chr4	32076278	32077720	chr6:90458142-90459584	STRd_D2_Matrix_MSN	His_divergent
chr4	32259831	32270380	chr6:90259964-90270513	STRd_D2_Matrix_MSN	His_divergent
chr4	32278044	32294530	chr6:90233153-90249639	STRd_D2_Matrix_MSN	His_divergent
chr4	32299681	32321567	chr6:90201956-90223842	STRd_D2_Matrix_MSN	His_divergent
chr4	32326385	32326917	chr6:90195485-90196017	STRd_D2_Matrix_MSN	His_divergent
chr4	32327838	32329423	chr6:90192801-90194386	STRd_D2_Matrix_MSN	His_divergent
chr4	32334980	32336561	chr6:90186575-90188156	STRd_D2_Matrix_MSN	His_divergent
chr4	32337282	32341942	chr6:90180482-90185142	STRd_D2_Matrix_MSN	His_divergent
chr4	32342789	32346121	chr6:90175842-90179174	STRd_D2_Matrix_MSN	His_divergent
chr4	32368294	32395068	chr6:90125410-90152184	STRd_D2_Matrix_MSN	His_divergent
chr4	32393165	32397637	chr6:90116206-90120678	STRd_D2_Matrix_MSN	His_divergent
chr4	32397415	32398424	chr6:90110839-90111848	STRd_D2_Matrix_MSN	His_divergent
chr4	32409505	32414893	chr6:90092780-90098168	STRd_D2_Matrix_MSN	His_divergent
chr4	32465852	32467215	chr6:90042032-90043395	STRd_D2_Matrix_MSN	His_divergent
chr4	32519335	32521799	chr6:89989011-89991475	STRd_D2_Matrix_MSN	His_divergent
chr4	32522816	32525350	chr6:89985052-89987586	STRd_D2_Matrix_MSN	His_divergent
chr4	32553312	32555488	chr6:89954741-89956917	STRd_D2_Matrix_MSN	His_divergent
chr4	32561486	32569057	chr6:89945055-89952626	STRd_D2_Matrix_MSN	His_divergent
chr4	32859014	32868109	chr6:89558958-89568053	STRd_D2_Matrix_MSN	His_divergent
chr4	32883256	32890687	chr6:89529880-89537311	STRd_D2_Matrix_MSN	His_divergent
chr4	33156285	33159443	chr6:89184063-89187221	STRd_D2_Matrix_MSN	His_divergent
chr4	33754414	33756111	chr6:88359861-88361558	STRd_D2_Matrix_MSN	His_divergent
chr4	33781025	33789114	chr6:88310205-88318294	STRd_D2_Matrix_MSN	His_divergent
chr4	34247016	34247818	chr6:87912555-87913357	STRd_D2_Matrix_MSN	His_divergent
chr4	34309759	34311629	chr6:87874446-87876316	STRd_D2_Matrix_MSN	His_divergent
chr4	34455739	34460128	chr12:7029957-7034346	STRd_D2_Matrix_MSN	His_divergent
chr4	34906282	34912498	chr6:87081161-87087377	STRd_D2_Matrix_MSN	His_divergent
chr4	35313779	35317303	chr9:27669411-27672935	STRd_D2_Matrix_MSN	His_divergent
chr4	35342847	35347307	chr9:27696864-27701324	STRd_D2_Matrix_MSN	His_divergent
chr4	35404783	35409166	chr9:27755316-27759699	STRd_D2_Matrix_MSN	His_divergent
chr4	35504853	35506067	chr9:27824049-27825263	STRd_D2_Matrix_MSN	His_divergent
chr4	35604874	35609125	chr9:27892285-27896536	STRd_D2_Matrix_MSN	His_divergent
chr4	35687717	35690498	chr9:27928681-27931462	STRd_D2_Matrix_MSN	His_divergent
chr4	35691701	35695090	chr9:27933199-27936588	STRd_D2_Matrix_MSN	His_divergent
chr4	35708104	35710254	chr9:27948797-27950947	STRd_D2_Matrix_MSN	His_divergent
chr4	35764162	35767858	chr9:27997206-28000902	STRd_D2_Matrix_MSN	His_divergent
chr4	35786798	35788107	chr9:28018991-28020300	STRd_D2_Matrix_MSN	His_divergent
chr4	35883177	35886300	chr9:28117067-28120190	STRd_D2_Matrix_MSN	His_divergent
chr4	35925183	35926896	chr9:28163318-28165031	STRd_D2_Matrix_MSN	His_divergent
chr4	35938138	35939367	chr9:28180310-28181539	STRd_D2_Matrix_MSN	His_divergent
chr4	35944088	35945620	chr9:28189265-28190797	STRd_D2_Matrix_MSN	His_divergent
chr4	35970121	35971353	chr9:28214894-28216126	STRd_D2_Matrix_MSN	His_divergent
chr4	36081163	36082186	chr9:28320649-28321672	STRd_D2_Matrix_MSN	His_divergent
chr4	36143579	36151663	chr9:28373718-28381802	STRd_D2_Matrix_MSN	His_divergent
chr4	36197860	36199533	chr9:28425322-28426995	STRd_D2_Matrix_MSN	His_divergent
chr4	36304263	36305652	chr9:28532896-28534285	STRd_D2_Matrix_MSN	His_divergent
chr4	36330682	36333972	chr9:28562613-28565903	STRd_D2_Matrix_MSN	His_divergent
chr4	36346274	36349163	chr9:28577889-28580778	STRd_D2_Matrix_MSN	His_divergent
chr4	36356272	36358942	chr9:28585163-28587833	STRd_D2_Matrix_MSN	His_divergent
chr4	36394736	36401513	chr9:28627293-28634070	STRd_D2_Matrix_MSN	His_divergent
chr4	36427627	36428786	chr9:28663297-28664456	STRd_D2_Matrix_MSN	His_divergent
chr4	36521099	36525272	chr9:28770024-28774197	STRd_D2_Matrix_MSN	His_divergent
chr4	36530784	36540330	chr9:28782152-28791698	STRd_D2_Matrix_MSN	His_divergent
chr4	36549125	36549899	chr9:28800877-28801651	STRd_D2_Matrix_MSN	His_divergent
chr4	36644337	36647460	chr9:28862535-28865658	STRd_D2_Matrix_MSN	His_divergent
chr4	36667108	36667683	chr9:28887018-28887593	STRd_D2_Matrix_MSN	His_divergent
chr4	36692233	36693425	chr9:28918984-28920176	STRd_D2_Matrix_MSN	His_divergent
chr4	36694330	36706793	chr9:28921925-28934388	STRd_D2_Matrix_MSN	His_divergent
chr4	36710648	36720801	chr9:28936821-28946974	STRd_D2_Matrix_MSN	His_divergent
chr4	36736700	36737620	chr9:28966629-28967549	STRd_D2_Matrix_MSN	His_divergent
chr4	36779905	36781577	chr9:29027487-29029159	STRd_D2_Matrix_MSN	His_divergent
chr4	36799526	36800956	chr9:29049759-29051189	STRd_D2_Matrix_MSN	His_divergent
chr4	36834153	36837348	chr9:29085983-29089178	STRd_D2_Matrix_MSN	His_divergent
chr4	36906372	36914085	chr9:29172784-29180497	STRd_D2_Matrix_MSN	His_divergent
chr4	37075655	37080585	chr9:29328092-29333022	STRd_D2_Matrix_MSN	His_divergent
chr4	37149970	37155257	chr9:29413763-29419050	STRd_D2_Matrix_MSN	His_divergent
chr4	37156509	37158906	chr9:29420272-29422669	STRd_D2_Matrix_MSN	His_divergent
chr4	37249797	37251315	chr9:29498234-29499752	STRd_D2_Matrix_MSN	His_divergent
chr4	37467324	37470251	chr9:29717029-29719956	STRd_D2_Matrix_MSN	His_divergent
chr4	37480789	37495029	chr9:29747933-29762173	STRd_D2_Matrix_MSN	His_divergent
chr4	37762747	37765192	chr9:29937887-29940332	STRd_D2_Matrix_MSN	His_divergent
chr4	37906610	37909487	chr9:30121535-30124412	STRd_D2_Matrix_MSN	His_divergent
chr4	37910290	37911393	chr9:30125871-30126974	STRd_D2_Matrix_MSN	His_divergent
chr4	38020024	38024251	chr9:30237448-30241675	STRd_D2_Matrix_MSN	His_divergent
chr4	38223174	38226567	chr9:30521190-30524583	STRd_D2_Matrix_MSN	His_divergent
chr4	38275411	38276159	chr9:30580293-30581041	STRd_D2_Matrix_MSN	His_divergent
chr4	38275463	38276212	chr18:14495603-14496352	STRd_D2_Matrix_MSN	His_divergent
chr4	38445930	38447375	chr9:30747555-30749000	STRd_D2_Matrix_MSN	His_divergent
chr4	38482347	38487650	chr9:30790446-30795749	STRd_D2_Matrix_MSN	His_divergent
chr4	38486431	38487348	chr9:30802644-30803561	STRd_D2_Matrix_MSN	His_divergent
chr4	38572052	38575595	chr9:30904369-30907912	STRd_D2_Matrix_MSN	His_divergent
chr4	38624265	38628354	chr9:30934247-30938336	STRd_D2_Matrix_MSN	His_divergent
chr4	38634667	38635895	chr9:30953456-30954684	STRd_D2_Matrix_MSN	His_divergent
chr4	38696097	38704141	chr9:31018984-31027028	STRd_D2_Matrix_MSN	His_divergent
chr4	38708673	38711704	chr9:31028837-31031868	STRd_D2_Matrix_MSN	His_divergent
chr4	38794289	38796461	chr9:31107763-31109935	STRd_D2_Matrix_MSN	His_divergent
chr4	38824356	38825899	chr9:31136500-31138043	STRd_D2_Matrix_MSN	His_divergent
chr4	39149760	39150605	chr9:31390380-31391225	STRd_D2_Matrix_MSN	His_divergent
chr4	39157511	39165278	chr9:31400849-31408616	STRd_D2_Matrix_MSN	His_divergent
chr4	39223798	39227434	chr9:31486398-31490034	STRd_D2_Matrix_MSN	His_divergent
chr4	39301169	39301837	chr9:31534971-31535639	STRd_D2_Matrix_MSN	His_divergent
chr4	39344186	39344706	chr9:31587893-31588413	STRd_D2_Matrix_MSN	His_divergent
chr4	39373255	39374344	chr9:31608234-31609323	STRd_D2_Matrix_MSN	His_divergent
chr4	39395234	39398309	chr9:31613195-31616270	STRd_D2_Matrix_MSN	His_divergent
chr4	39448726	39457182	chr9:31643707-31652163	STRd_D2_Matrix_MSN	His_divergent
chr4	39503495	39509632	chr9:31689086-31695223	STRd_D2_Matrix_MSN	His_divergent
chr4	39514892	39515328	chr9:31697819-31698255	STRd_D2_Matrix_MSN	His_divergent
chr4	39518291	39520598	chr9:31699531-31701838	STRd_D2_Matrix_MSN	His_divergent
chr4	39563681	39568854	chr9:31742131-31747304	STRd_D2_Matrix_MSN	His_divergent
chr4	39607316	39609999	chr9:31832746-31835429	STRd_D2_Matrix_MSN	His_divergent
chr4	39636724	39642067	chr9:31868948-31874291	STRd_D2_Matrix_MSN	His_divergent
chr4	39686172	39694801	chr9:31908172-31916801	STRd_D2_Matrix_MSN	His_divergent
chr4	39804853	39813603	chr9:32067609-32076359	STRd_D2_Matrix_MSN	His_divergent
chr4	39832970	39835557	chr9:32087362-32089949	STRd_D2_Matrix_MSN	His_divergent
chr4	39843404	39846929	chr9:32102565-32106090	STRd_D2_Matrix_MSN	His_divergent
chr4	39869322	39876968	chr9:32113897-32121543	STRd_D2_Matrix_MSN	His_divergent
chr4	40809857	40814239	chr9:33116854-33121236	STRd_D2_Matrix_MSN	His_divergent
chr4	40919694	40922746	chr9:33239876-33242928	STRd_D2_Matrix_MSN	His_divergent
chr4	41727526	41729469	chr9:34625215-34627158	STRd_D2_Matrix_MSN	His_divergent
chr4	42747672	42756346	chr9:34682674-34691348	STRd_D2_Matrix_MSN	His_divergent
chr4	42777256	42791712	chr9:34713362-34727818	STRd_D2_Matrix_MSN	His_divergent
chr4	42839381	42855382	chr9:34823451-34839452	STRd_D2_Matrix_MSN	His_divergent
chr4	42862895	42875825	chr9:34883864-34896794	STRd_D2_Matrix_MSN	His_divergent
chr4	42874477	42878891	chr9:34757747-34762161	STRd_D2_Matrix_MSN	His_divergent
chr4	42920417	42924429	chr9:34864952-34868964	STRd_D2_Matrix_MSN	His_divergent
chr4	42952854	42962078	chr9:113110448-113119672	STRd_D2_Matrix_MSN	His_divergent
chr4	42956276	42957465	chr9:78219785-78220974	STRd_D2_Matrix_MSN	His_divergent
chr4	43451509	43458045	chr9:35615300-35621836	STRd_D2_Matrix_MSN	His_divergent
chr4	43798389	43799356	chr4:22726868-22727835	STRd_D2_Matrix_MSN	His_divergent
chr4	43798558	43799237	chr7:55637936-55638615	STRd_D2_Matrix_MSN	His_divergent
chr4	43834343	43836350	chr11:56541079-56543086	STRd_D2_Matrix_MSN	His_divergent
chr4	43957421	43960893	chr9:36136201-36139673	STRd_D2_Matrix_MSN	His_divergent
chr4	44089222	44090678	chr9:36287134-36288590	STRd_D2_Matrix_MSN	His_divergent
chr4	44267942	44271385	chr9:36512999-36516442	STRd_D2_Matrix_MSN	His_divergent
chr4	44281161	44281936	chr9:36527802-36528577	STRd_D2_Matrix_MSN	His_divergent
chr4	44300374	44303451	chr9:36572557-36575634	STRd_D2_Matrix_MSN	His_divergent
chr4	44304448	44305042	chr9:36582523-36583117	STRd_D2_Matrix_MSN	His_divergent
chr4	45067222	45100169	chr13:95388215-95421162	STRd_D2_Matrix_MSN	His_divergent
chr4	45636240	45637367	chr9:38191524-38192651	STRd_D2_Matrix_MSN	His_divergent
chr4	45698737	45709490	chr9:38271520-38282273	STRd_D2_Matrix_MSN	His_divergent
chr4	45715436	45730477	chr9:38283914-38298955	STRd_D2_Matrix_MSN	His_divergent
chr4	45761616	45765805	chr9:38350468-38354657	STRd_D2_Matrix_MSN	His_divergent
chr4	45891084	45895834	chr21:6289359-6294109	STRd_D2_Matrix_MSN	His_divergent
chr4	45909912	45913100	chr16:35356405-35359593	STRd_D2_Matrix_MSN	His_divergent
chr4	45910946	45912683	chr13:24534199-24535936	STRd_D2_Matrix_MSN	His_divergent
chr4	46200184	46204480	chr9:97708636-97712932	STRd_D2_Matrix_MSN	His_divergent
chr4	46206089	46207192	chr9:97714380-97715483	STRd_D2_Matrix_MSN	His_divergent
chr4	46322357	46326211	chr9:97819382-97823236	STRd_D2_Matrix_MSN	His_divergent
chr4	46708269	46712246	chr9:98340626-98344603	STRd_D2_Matrix_MSN	His_divergent
chr4	46715971	46752742	chr9:98367725-98404496	STRd_D2_Matrix_MSN	His_divergent
chr4	46755707	46761427	chr9:98415911-98421631	STRd_D2_Matrix_MSN	His_divergent
chr4	46778488	46783861	chr9:98445352-98450725	STRd_D2_Matrix_MSN	His_divergent
chr4	46786835	46791183	chr9:98453316-98457664	STRd_D2_Matrix_MSN	His_divergent
chr4	46798641	46815394	chr9:98475563-98492316	STRd_D2_Matrix_MSN	His_divergent
chr4	46813107	46822975	chr9:98493530-98503398	STRd_D2_Matrix_MSN	His_divergent
chr4	46822199	46827813	chr9:98514944-98520558	STRd_D2_Matrix_MSN	His_divergent
chr4	46939642	46953911	chr9:98645129-98659398	STRd_D2_Matrix_MSN	His_divergent
chr4	46988291	46990463	chr9:98705536-98707708	STRd_D2_Matrix_MSN	His_divergent
chr4	47042822	47045619	chr9:98781802-98784599	STRd_D2_Matrix_MSN	His_divergent
chr4	47046058	47048873	chr9:98785506-98788321	STRd_D2_Matrix_MSN	His_divergent
chr4	47099019	47106960	chr9:98817993-98825934	STRd_D2_Matrix_MSN	His_divergent
chr4	47121923	47122801	chr9:98848452-98849330	STRd_D2_Matrix_MSN	His_divergent
chr4	47160918	47161827	chr9:98893751-98894660	STRd_D2_Matrix_MSN	His_divergent
chr4	47243662	47244845	chr9:98983477-98984660	STRd_D2_Matrix_MSN	His_divergent
chr4	47322949	47332596	chr9:99078878-99088525	STRd_D2_Matrix_MSN	His_divergent
chr4	47333818	47340728	chr9:99090116-99097026	STRd_D2_Matrix_MSN	His_divergent
chr4	47511931	47514019	chr9:99287706-99289794	STRd_D2_Matrix_MSN	His_divergent
chr4	47514723	47515347	chr9:99292690-99293314	STRd_D2_Matrix_MSN	His_divergent
chr4	47635289	47637285	chr9:99395748-99397744	STRd_D2_Matrix_MSN	His_divergent
chr4	47655328	47660411	chr9:99423184-99428267	STRd_D2_Matrix_MSN	His_divergent
chr4	47658720	47662339	chr9:99430360-99433979	STRd_D2_Matrix_MSN	His_divergent
chr4	47670012	47673399	chr9:99444537-99447924	STRd_D2_Matrix_MSN	His_divergent
chr4	47735162	47737322	chr9:99505080-99507240	STRd_D2_Matrix_MSN	His_divergent
chr4	47946171	47951623	chr9:99730034-99735486	STRd_D2_Matrix_MSN	His_divergent
chr4	47963157	47963898	chr9:99744240-99744981	STRd_D2_Matrix_MSN	His_divergent
chr4	47970663	47973042	chr9:99749336-99751715	STRd_D2_Matrix_MSN	His_divergent
chr4	47999674	48002823	chr9:99774833-99777982	STRd_D2_Matrix_MSN	His_divergent
chr4	48157555	48161003	chr8:63112632-63116080	STRd_D2_Matrix_MSN	His_divergent
chr4	48824308	48824819	chr9:100776460-100776971	STRd_D2_Matrix_MSN	His_divergent
chr4	48837393	48838634	chr9:100801614-100802855	STRd_D2_Matrix_MSN	His_divergent
chr4	48966248	48967512	chr9:100949501-100950765	STRd_D2_Matrix_MSN	His_divergent
chr4	48972585	48975849	chr9:100954515-100957779	STRd_D2_Matrix_MSN	His_divergent
chr4	48998052	49000138	chr9:100986636-100988722	STRd_D2_Matrix_MSN	His_divergent
chr4	49557954	49558768	chr9:101440542-101441356	STRd_D2_Matrix_MSN	His_divergent
chr4	49724015	49733070	chr9:101632381-101641436	STRd_D2_Matrix_MSN	His_divergent
chr4	49752395	49768617	chr9:101655982-101672204	STRd_D2_Matrix_MSN	His_divergent
chr4	49783988	49787639	chr9:101677214-101680865	STRd_D2_Matrix_MSN	His_divergent
chr4	49791907	49795715	chr9:101686055-101689863	STRd_D2_Matrix_MSN	His_divergent
chr4	49801820	49814052	chr9:101701833-101714065	STRd_D2_Matrix_MSN	His_divergent
chr4	49825006	49833741	chr9:101716421-101725156	STRd_D2_Matrix_MSN	His_divergent
chr4	49874815	49879127	chr9:101763378-101767690	STRd_D2_Matrix_MSN	His_divergent
chr4	49907349	49918427	chr9:101781600-101792678	STRd_D2_Matrix_MSN	His_divergent
chr4	49975959	49976863	chr9:101844619-101845523	STRd_D2_Matrix_MSN	His_divergent
chr4	49978829	49983990	chr9:101847901-101853062	STRd_D2_Matrix_MSN	His_divergent
chr4	50013124	50015916	chr9:101868779-101871571	STRd_D2_Matrix_MSN	His_divergent
chr4	50025463	50026207	chr9:101880185-101880929	STRd_D2_Matrix_MSN	His_divergent
chr4	50071142	50071988	chr9:101914939-101915785	STRd_D2_Matrix_MSN	His_divergent
chr4	50072739	50074952	chr9:101917284-101919497	STRd_D2_Matrix_MSN	His_divergent
chr4	50105517	50109850	chr9:101940666-101944999	STRd_D2_Matrix_MSN	His_divergent
chr4	50128905	50131069	chr9:101965010-101967174	STRd_D2_Matrix_MSN	His_divergent
chr4	50158141	50161440	chr9:101974740-101978039	STRd_D2_Matrix_MSN	His_divergent
chr4	50337582	50339134	chr9:102141841-102143393	STRd_D2_Matrix_MSN	His_divergent
chr4	50419589	50423147	chr9:102202885-102206443	STRd_D2_Matrix_MSN	His_divergent
chr4	50446676	50453547	chr9:102225787-102232658	STRd_D2_Matrix_MSN	His_divergent
chr4	50640506	50649177	chr9:102392825-102401496	STRd_D2_Matrix_MSN	His_divergent
chr4	50729984	50735316	chr9:102474205-102479537	STRd_D2_Matrix_MSN	His_divergent
chr4	50771936	50773208	chr9:102533432-102534704	STRd_D2_Matrix_MSN	His_divergent
chr4	50874963	50876750	chr9:102645033-102646820	STRd_D2_Matrix_MSN	His_divergent
chr4	50890541	50895463	chr9:102679672-102684594	STRd_D2_Matrix_MSN	His_divergent
chr4	50984990	50986856	chr9:102752388-102754254	STRd_D2_Matrix_MSN	His_divergent
chr4	50992993	50996528	chr9:102765043-102768578	STRd_D2_Matrix_MSN	His_divergent
chr4	51117394	51118197	chr9:102863158-102863961	STRd_D2_Matrix_MSN	His_divergent
chr4	51151217	51155284	chr9:102894379-102898446	STRd_D2_Matrix_MSN	His_divergent
chr4	51185346	51187764	chr9:102953083-102955501	STRd_D2_Matrix_MSN	His_divergent
chr4	51252304	51255638	chrX:155827853-155831187	STRd_D2_Matrix_MSN	His_divergent
chr4	51363459	51364273	chr9:103111705-103112519	STRd_D2_Matrix_MSN	His_divergent
chr4	51485138	51490676	chr9:103282782-103288320	STRd_D2_Matrix_MSN	His_divergent
chr4	51779812	51780723	chr9:103523258-103524169	STRd_D2_Matrix_MSN	His_divergent
chr4	51799006	51807403	chr9:103541757-103550154	STRd_D2_Matrix_MSN	His_divergent
chr4	51839398	51840494	chr9:103594663-103595759	STRd_D2_Matrix_MSN	His_divergent
chr4	51856496	51860835	chr9:103614548-103618887	STRd_D2_Matrix_MSN	His_divergent
chr4	51875851	51886558	chr9:103634873-103645580	STRd_D2_Matrix_MSN	His_divergent
chr4	52061252	52065438	chr9:103766014-103770200	STRd_D2_Matrix_MSN	His_divergent
chr4	52102135	52102952	chr9:103798818-103799635	STRd_D2_Matrix_MSN	His_divergent
chr4	52125504	52129419	chr9:103819050-103822965	STRd_D2_Matrix_MSN	His_divergent
chr4	52132176	52133839	chr9:103824438-103826101	STRd_D2_Matrix_MSN	His_divergent
chr4	52213910	52226331	chr9:103897349-103909770	STRd_D2_Matrix_MSN	His_divergent
chr4	52255894	52256585	chr9:103928009-103928700	STRd_D2_Matrix_MSN	His_divergent
chr4	52261752	52263962	chr9:103939172-103941382	STRd_D2_Matrix_MSN	His_divergent
chr4	52265535	52267391	chr9:103943088-103944944	STRd_D2_Matrix_MSN	His_divergent
chr4	52312564	52327576	chr9:103968305-103983317	STRd_D2_Matrix_MSN	His_divergent
chr4	52389053	52390628	chr9:104047917-104049492	STRd_D2_Matrix_MSN	His_divergent
chr4	52501194	52505302	chr9:104174899-104179007	STRd_D2_Matrix_MSN	His_divergent
chr4	52546586	52548019	chr9:104225131-104226564	STRd_D2_Matrix_MSN	His_divergent
chr4	52586491	52592774	chr9:104254620-104260903	STRd_D2_Matrix_MSN	His_divergent
chr4	52600682	52609984	chr9:104262591-104271893	STRd_D2_Matrix_MSN	His_divergent
chr4	52633358	52636527	chr9:104292297-104295466	STRd_D2_Matrix_MSN	His_divergent
chr4	52643897	52647507	chr9:104313767-104317377	STRd_D2_Matrix_MSN	His_divergent
chr4	52662836	52665441	chr9:104334403-104337008	STRd_D2_Matrix_MSN	His_divergent
chr4	52748192	52754253	chr9:104404988-104411049	STRd_D2_Matrix_MSN	His_divergent
chr4	52797323	52800716	chr9:104479887-104483280	STRd_D2_Matrix_MSN	His_divergent
chr4	52868938	52873306	chr9:104578145-104582513	STRd_D2_Matrix_MSN	His_divergent
chr4	52901779	52903565	chr8:16275397-16277183	STRd_D2_Matrix_MSN	His_divergent
chr4	52909300	52912277	chr9:104568685-104571662	STRd_D2_Matrix_MSN	His_divergent
chr4	52911136	52911733	chr9:104598757-104599354	STRd_D2_Matrix_MSN	His_divergent
chr4	52935584	52936321	chr9:104604831-104605568	STRd_D2_Matrix_MSN	His_divergent
chr4	52970688	52972486	chr9:104694582-104696380	STRd_D2_Matrix_MSN	His_divergent
chr4	53135298	53136808	chr9:104894108-104895618	STRd_D2_Matrix_MSN	His_divergent
chr4	53199697	53208773	chr9:104969855-104978931	STRd_D2_Matrix_MSN	His_divergent
chr4	53661875	53663814	chr2:131351626-131353565	STRd_D2_Matrix_MSN	His_divergent
chr4	53885538	53887073	chr9:105843527-105845062	STRd_D2_Matrix_MSN	His_divergent
chr4	53961562	53963251	chr9:105920760-105922449	STRd_D2_Matrix_MSN	His_divergent
chr4	53968521	53972610	chr9:105923871-105927960	STRd_D2_Matrix_MSN	His_divergent
chr4	54074788	54075958	chr9:106026650-106027820	STRd_D2_Matrix_MSN	His_divergent
chr4	54156201	54159847	chr9:106103843-106107489	STRd_D2_Matrix_MSN	His_divergent
chr4	54160280	54163558	chr9:106109319-106112597	STRd_D2_Matrix_MSN	His_divergent
chr4	54185449	54187542	chr9:106128191-106130284	STRd_D2_Matrix_MSN	His_divergent
chr4	54191719	54194299	chr9:106132063-106134643	STRd_D2_Matrix_MSN	His_divergent
chr4	54197496	54209333	chr9:106137912-106149749	STRd_D2_Matrix_MSN	His_divergent
chr4	54207105	54217673	chr9:106151360-106161928	STRd_D2_Matrix_MSN	His_divergent
chr4	54258693	54272456	chr9:106213524-106227287	STRd_D2_Matrix_MSN	His_divergent
chr4	54282881	54284249	chr9:106228868-106230236	STRd_D2_Matrix_MSN	His_divergent
chr4	54309374	54312062	chr9:106267855-106270543	STRd_D2_Matrix_MSN	His_divergent
chr4	54332312	54333213	chr9:106287819-106288720	STRd_D2_Matrix_MSN	His_divergent
chr4	54334314	54338825	chr9:106289982-106294493	STRd_D2_Matrix_MSN	His_divergent
chr4	54355375	54357247	chr9:106305449-106307321	STRd_D2_Matrix_MSN	His_divergent
chr4	54418751	54428110	chr9:106384231-106393590	STRd_D2_Matrix_MSN	His_divergent
chr4	54431236	54433360	chr9:106394890-106397014	STRd_D2_Matrix_MSN	His_divergent
chr4	54479349	54482789	chr9:106430050-106433490	STRd_D2_Matrix_MSN	His_divergent
chr4	54513004	54517649	chr9:106464940-106469585	STRd_D2_Matrix_MSN	His_divergent
chr4	54601858	54602589	chr9:106576007-106576738	STRd_D2_Matrix_MSN	His_divergent
chr4	54614425	54615089	chr9:106584544-106585208	STRd_D2_Matrix_MSN	His_divergent
chr4	54665387	54668652	chr9:106628575-106631840	STRd_D2_Matrix_MSN	His_divergent
chr4	54709420	54717580	chr9:106652869-106661029	STRd_D2_Matrix_MSN	His_divergent
chr4	54728141	54735139	chr9:106673906-106680904	STRd_D2_Matrix_MSN	His_divergent
chr4	54737027	54744649	chr9:106664174-106671796	STRd_D2_Matrix_MSN	His_divergent
chr4	54768929	54769746	chr9:106708571-106709388	STRd_D2_Matrix_MSN	His_divergent
chr4	54788953	54801309	chr9:106725625-106737981	STRd_D2_Matrix_MSN	His_divergent
chr4	54843815	54845901	chr9:106761761-106763847	STRd_D2_Matrix_MSN	His_divergent
chr4	54868595	54869223	chr9:106785910-106786538	STRd_D2_Matrix_MSN	His_divergent
chr4	54874828	54877902	chr9:106796596-106799670	STRd_D2_Matrix_MSN	His_divergent
chr4	54889723	54892211	chr9:106814706-106817194	STRd_D2_Matrix_MSN	His_divergent
chr4	54909814	54913501	chr9:106837495-106841182	STRd_D2_Matrix_MSN	His_divergent
chr4	54944945	54945641	chr9:106860052-106860748	STRd_D2_Matrix_MSN	His_divergent
chr4	55304080	55305031	chr9:107236057-107237008	STRd_D2_Matrix_MSN	His_divergent
chr4	56098851	56101210	chr9:108131210-108133569	STRd_D2_Matrix_MSN	His_divergent
chr4	56128146	56134503	chr9:108155223-108161580	STRd_D2_Matrix_MSN	His_divergent
chr4	56140128	56144650	chr9:108165338-108169860	STRd_D2_Matrix_MSN	His_divergent
chr4	56285403	56302795	chr9:108351068-108368460	STRd_D2_Matrix_MSN	His_divergent
chr4	56382063	56384606	chr9:108455796-108458339	STRd_D2_Matrix_MSN	His_divergent
chr4	57450599	57452930	chr9:109656260-109658591	STRd_D2_Matrix_MSN	His_divergent
chr4	57483387	57487060	chr9:109702038-109705711	STRd_D2_Matrix_MSN	His_divergent
chr4	57494079	57546086	chr9:109706866-109758873	STRd_D2_Matrix_MSN	His_divergent
chr4	57549490	57572349	chr9:109760600-109783459	STRd_D2_Matrix_MSN	His_divergent
chr4	57606014	57607397	chr9:109816295-109817678	STRd_D2_Matrix_MSN	His_divergent
chr4	57610541	57614841	chr9:109821572-109825872	STRd_D2_Matrix_MSN	His_divergent
chr4	57881532	57884776	chr9:110154827-110158071	STRd_D2_Matrix_MSN	His_divergent
chr4	57971867	57977975	chr9:110279778-110285886	STRd_D2_Matrix_MSN	His_divergent
chr4	57988784	58002665	chr9:110313900-110327781	STRd_D2_Matrix_MSN	His_divergent
chr4	58129279	58136085	chr9:110492242-110499048	STRd_D2_Matrix_MSN	His_divergent
chr4	58187378	58189737	chr9:110559751-110562110	STRd_D2_Matrix_MSN	His_divergent
chr4	58232565	58235347	chr9:110608998-110611780	STRd_D2_Matrix_MSN	His_divergent
chr4	58239553	58241476	chr9:110614745-110616668	STRd_D2_Matrix_MSN	His_divergent
chr4	58269065	58271197	chr9:110647822-110649954	STRd_D2_Matrix_MSN	His_divergent
chr4	58295529	58298131	chr9:110686041-110688643	STRd_D2_Matrix_MSN	His_divergent
chr4	58302563	58304850	chr9:110696015-110698302	STRd_D2_Matrix_MSN	His_divergent
chr4	58311489	58319682	chr9:110706567-110714760	STRd_D2_Matrix_MSN	His_divergent
chr4	58347177	58356109	chr9:110759537-110768469	STRd_D2_Matrix_MSN	His_divergent
chr4	58354197	58358930	chr9:110774350-110779083	STRd_D2_Matrix_MSN	His_divergent
chr4	58365685	58373336	chr9:110784451-110792102	STRd_D2_Matrix_MSN	His_divergent
chr4	58372560	58373716	chr9:110799835-110800991	STRd_D2_Matrix_MSN	His_divergent
chr4	58380394	58383603	chr9:110806960-110810169	STRd_D2_Matrix_MSN	His_divergent
chr4	58391084	58402823	chr9:110812012-110823751	STRd_D2_Matrix_MSN	His_divergent
chr4	58403018	58424442	chr9:110825013-110846437	STRd_D2_Matrix_MSN	His_divergent
chr4	58460002	58461671	chr9:110914162-110915831	STRd_D2_Matrix_MSN	His_divergent
chr4	58461833	58468096	chr9:110917076-110923339	STRd_D2_Matrix_MSN	His_divergent
chr4	58495401	58498148	chr9:110961406-110964153	STRd_D2_Matrix_MSN	His_divergent
chr4	58498360	58509612	chr9:110965771-110977023	STRd_D2_Matrix_MSN	His_divergent
chr4	58518687	58530156	chr9:110997564-111009033	STRd_D2_Matrix_MSN	His_divergent
chr4	58538089	58539129	chr9:111019718-111020758	STRd_D2_Matrix_MSN	His_divergent
chr4	58557240	58567686	chr9:111045050-111055496	STRd_D2_Matrix_MSN	His_divergent
chr4	58623493	58629167	chr9:111112811-111118485	STRd_D2_Matrix_MSN	His_divergent
chr4	58658672	58661744	chr9:111154173-111157245	STRd_D2_Matrix_MSN	His_divergent
chr4	58746100	58747176	chr9:111293825-111294901	STRd_D2_Matrix_MSN	His_divergent
chr4	58760656	58766313	chr9:111301844-111307501	STRd_D2_Matrix_MSN	His_divergent
chr4	59276368	59285510	chr9:111997952-112007094	STRd_D2_Matrix_MSN	His_divergent
chr4	62277609	62279470	chr9:113143955-113145816	STRd_D2_Matrix_MSN	His_divergent
chr4	62387722	62392994	chr3:172598834-172604106	STRd_D2_Matrix_MSN	His_divergent
chr4	62540997	62545708	chr9:113422898-113427609	STRd_D2_Matrix_MSN	His_divergent
chr4	63902428	63904888	chr9:114960933-114963393	STRd_D2_Matrix_MSN	His_divergent
chr4	64073194	64075349	chr9:115140932-115143087	STRd_D2_Matrix_MSN	His_divergent
chr4	64200321	64202258	chr9:115262562-115264499	STRd_D2_Matrix_MSN	His_divergent
chr4	64757700	64761636	chr9:115792860-115796796	STRd_D2_Matrix_MSN	His_divergent
chr4	64763007	64765849	chr9:115797893-115800735	STRd_D2_Matrix_MSN	His_divergent
chr4	64774498	64776453	chr9:115812817-115814772	STRd_D2_Matrix_MSN	His_divergent
chr4	64845832	64848517	chr9:115902803-115905488	STRd_D2_Matrix_MSN	His_divergent
chr4	64850440	64855640	chr9:115907708-115912908	STRd_D2_Matrix_MSN	His_divergent
chr4	64922165	64923383	chr9:115971381-115972599	STRd_D2_Matrix_MSN	His_divergent
chr4	64945617	64950870	chr9:116003395-116008648	STRd_D2_Matrix_MSN	His_divergent
chr4	64956280	64961269	chr9:115995964-116000953	STRd_D2_Matrix_MSN	His_divergent
chr4	64995580	65000985	chr9:116039313-116044718	STRd_D2_Matrix_MSN	His_divergent
chr4	65197477	65199161	chr9:116228300-116229984	STRd_D2_Matrix_MSN	His_divergent
chr4	65222600	65230395	chr9:116258442-116266237	STRd_D2_Matrix_MSN	His_divergent
chr4	65332392	65336047	chr9:116374507-116378162	STRd_D2_Matrix_MSN	His_divergent
chr4	65509087	65510780	chr9:116581795-116583488	STRd_D2_Matrix_MSN	His_divergent
chr4	66487108	66489219	chr9:117467167-117469278	STRd_D2_Matrix_MSN	His_divergent
chr4	66517435	66520074	chr9:117481636-117484275	STRd_D2_Matrix_MSN	His_divergent
chr4	66537605	66539066	chr9:117511481-117512942	STRd_D2_Matrix_MSN	His_divergent
chr4	66541398	66550432	chr9:117514261-117523295	STRd_D2_Matrix_MSN	His_divergent
chr4	66579281	66592706	chr9:117526204-117539629	STRd_D2_Matrix_MSN	His_divergent
chr4	66610548	66611135	chr9:117556062-117556649	STRd_D2_Matrix_MSN	His_divergent
chr4	66691256	66696940	chr9:117593961-117599645	STRd_D2_Matrix_MSN	His_divergent
chr4	66760349	66763411	chr9:117634338-117637400	STRd_D2_Matrix_MSN	His_divergent
chr4	66815067	66819169	chr9:117681415-117685517	STRd_D2_Matrix_MSN	His_divergent
chr4	66822601	66823157	chr9:117699260-117699816	STRd_D2_Matrix_MSN	His_divergent
chr4	66937148	66950625	chr9:117796695-117810172	STRd_D2_Matrix_MSN	His_divergent
chr4	66972547	66977253	chr9:117825107-117829813	STRd_D2_Matrix_MSN	His_divergent
chr4	66993998	66996091	chr9:117843912-117846005	STRd_D2_Matrix_MSN	His_divergent
chr4	66999291	67004597	chr9:117847760-117853066	STRd_D2_Matrix_MSN	His_divergent
chr4	67047122	67048819	chr9:117884819-117886516	STRd_D2_Matrix_MSN	His_divergent
chr4	67080358	67088620	chr9:117897508-117905770	STRd_D2_Matrix_MSN	His_divergent
chr4	67109207	67110493	chr9:117926658-117927944	STRd_D2_Matrix_MSN	His_divergent
chr4	67117778	67119334	chr9:117937330-117938886	STRd_D2_Matrix_MSN	His_divergent
chr4	67128596	67129574	chr9:117950727-117951705	STRd_D2_Matrix_MSN	His_divergent
chr4	67137327	67142756	chr9:117953473-117958902	STRd_D2_Matrix_MSN	His_divergent
chr4	67172992	67176650	chr9:117980651-117984309	STRd_D2_Matrix_MSN	His_divergent
chr4	67187712	67202007	chr9:117989438-118003733	STRd_D2_Matrix_MSN	His_divergent
chr4	67221590	67233476	chr9:118019571-118031457	STRd_D2_Matrix_MSN	His_divergent
chr4	67347390	67353640	chr9:118085882-118092132	STRd_D2_Matrix_MSN	His_divergent
chr4	67378311	67386192	chr9:118100992-118108873	STRd_D2_Matrix_MSN	His_divergent
chr4	67414151	67416966	chr9:118138349-118141164	STRd_D2_Matrix_MSN	His_divergent
chr4	67418363	67424891	chr9:118142795-118149323	STRd_D2_Matrix_MSN	His_divergent
chr4	67445566	67446010	chr9:118151120-118151564	STRd_D2_Matrix_MSN	His_divergent
chr4	67467575	67470314	chr9:118161279-118164018	STRd_D2_Matrix_MSN	His_divergent
chr4	67523133	67526089	chr9:118210665-118213621	STRd_D2_Matrix_MSN	His_divergent
chr4	67864514	67865245	chr9:118459694-118460425	STRd_D2_Matrix_MSN	His_divergent
chr4	67891490	67893233	chr9:118474861-118476604	STRd_D2_Matrix_MSN	His_divergent
chr4	68058768	68060087	chr9:118617008-118618327	STRd_D2_Matrix_MSN	His_divergent
chr4	68070568	68077326	chr9:118627303-118634061	STRd_D2_Matrix_MSN	His_divergent
chr4	68083529	68090270	chr9:118641790-118648531	STRd_D2_Matrix_MSN	His_divergent
chr4	68138835	68146176	chr9:118682302-118689643	STRd_D2_Matrix_MSN	His_divergent
chr4	68182255	68192363	chr9:118727800-118737908	STRd_D2_Matrix_MSN	His_divergent
chr4	68259157	68279200	chr9:118778064-118798107	STRd_D2_Matrix_MSN	His_divergent
chr4	68509852	68514058	chr9:118976836-118981042	STRd_D2_Matrix_MSN	His_divergent
chr4	68517057	68521972	chr9:118983389-118988304	STRd_D2_Matrix_MSN	His_divergent
chr4	68542172	68543581	chr9:118999903-119001312	STRd_D2_Matrix_MSN	His_divergent
chr4	68555639	68556660	chr9:119012798-119013819	STRd_D2_Matrix_MSN	His_divergent
chr4	68565789	68570633	chr9:119019362-119024206	STRd_D2_Matrix_MSN	His_divergent
chr4	68612247	68613183	chr9:119074091-119075027	STRd_D2_Matrix_MSN	His_divergent
chr4	69050187	69057659	chr9:119435882-119443354	STRd_D2_Matrix_MSN	His_divergent
chr4	69084743	69086277	chr9:119462329-119463863	STRd_D2_Matrix_MSN	His_divergent
chr4	69094178	69096888	chr9:119481115-119483825	STRd_D2_Matrix_MSN	His_divergent
chr4	69099087	69105472	chr9:119486910-119493295	STRd_D2_Matrix_MSN	His_divergent
chr4	69109350	69110119	chr9:119496671-119497440	STRd_D2_Matrix_MSN	His_divergent
chr4	69204721	69205939	chr9:119568989-119570207	STRd_D2_Matrix_MSN	His_divergent
chr4	69286461	69294872	chr9:119610332-119618743	STRd_D2_Matrix_MSN	His_divergent
chr4	69331935	69334763	chr9:119643314-119646142	STRd_D2_Matrix_MSN	His_divergent
chr4	69349569	69352199	chr9:119656380-119659010	STRd_D2_Matrix_MSN	His_divergent
chr4	69355675	69357419	chr9:119662117-119663861	STRd_D2_Matrix_MSN	His_divergent
chr4	69393165	69402150	chr9:119694258-119703243	STRd_D2_Matrix_MSN	His_divergent
chr4	69465326	69468262	chr9:119728375-119731311	STRd_D2_Matrix_MSN	His_divergent
chr4	69471013	69471778	chr9:119736603-119737368	STRd_D2_Matrix_MSN	His_divergent
chr4	69495345	69515836	chr9:119758361-119778852	STRd_D2_Matrix_MSN	His_divergent
chr4	69525973	69543693	chr9:119781623-119799343	STRd_D2_Matrix_MSN	His_divergent
chr4	69546625	69549836	chr9:119800612-119803823	STRd_D2_Matrix_MSN	His_divergent
chr4	69590434	69592799	chr9:119832395-119834760	STRd_D2_Matrix_MSN	His_divergent
chr4	69593042	69596971	chr9:119835821-119839750	STRd_D2_Matrix_MSN	His_divergent
chr4	69688451	69693274	chr9:119933243-119938066	STRd_D2_Matrix_MSN	His_divergent
chr4	69769846	69785804	chr9:119982682-119998640	STRd_D2_Matrix_MSN	His_divergent
chr4	69972790	69975834	chr9:120155632-120158676	STRd_D2_Matrix_MSN	His_divergent
chr4	69991673	69993747	chr9:120175283-120177357	STRd_D2_Matrix_MSN	His_divergent
chr4	69993748	69999747	chr9:120181849-120187848	STRd_D2_Matrix_MSN	His_divergent
chr4	70114642	70116854	chr9:120295674-120297886	STRd_D2_Matrix_MSN	His_divergent
chr4	70837874	70839689	chr3:98656930-98658745	STRd_D2_Matrix_MSN	His_divergent
chr4	70845545	70846942	chr9:80553845-80555242	STRd_D2_Matrix_MSN	His_divergent
chr4	70982114	70982758	chr9:80699373-80700017	STRd_D2_Matrix_MSN	His_divergent
chr4	71129871	71131476	chr9:80796787-80798392	STRd_D2_Matrix_MSN	His_divergent
chr4	71160123	71166130	chr9:80804901-80810908	STRd_D2_Matrix_MSN	His_divergent
chr4	71190613	71193007	chr9:80843687-80846081	STRd_D2_Matrix_MSN	His_divergent
chr4	71363419	71367147	chr9:81020092-81023820	STRd_D2_Matrix_MSN	His_divergent
chr4	71382814	71384314	chr9:81033964-81035464	STRd_D2_Matrix_MSN	His_divergent
chr4	71399231	71399834	chr9:81043974-81044577	STRd_D2_Matrix_MSN	His_divergent
chr4	71488664	71490586	chr9:81116525-81118447	STRd_D2_Matrix_MSN	His_divergent
chr4	71517549	71519709	chr9:81137596-81139756	STRd_D2_Matrix_MSN	His_divergent
chr4	71519903	71521289	chr9:81141154-81142540	STRd_D2_Matrix_MSN	His_divergent
chr4	71651423	71657656	chr9:81238009-81244242	STRd_D2_Matrix_MSN	His_divergent
chr4	71931739	71938603	chr9:81450943-81457807	STRd_D2_Matrix_MSN	His_divergent
chr4	72390746	72393971	chr9:81857723-81860948	STRd_D2_Matrix_MSN	His_divergent
chr4	72623644	72625099	chr9:82165791-82167246	STRd_D2_Matrix_MSN	His_divergent
chr4	72628121	72629387	chr9:82171885-82173151	STRd_D2_Matrix_MSN	His_divergent
chr4	72678277	72696994	chr9:82267727-82286444	STRd_D2_Matrix_MSN	His_divergent
chr4	72728826	72730871	chr9:82294568-82296613	STRd_D2_Matrix_MSN	His_divergent
chr4	72861995	72868806	chr9:82395233-82402044	STRd_D2_Matrix_MSN	His_divergent
chr4	72895646	72897438	chr9:82449070-82450862	STRd_D2_Matrix_MSN	His_divergent
chr4	72913009	72914221	chr9:82456885-82458097	STRd_D2_Matrix_MSN	His_divergent
chr4	72941698	72951091	chr9:82483772-82493165	STRd_D2_Matrix_MSN	His_divergent
chr4	72971508	72974479	chr9:82502593-82505564	STRd_D2_Matrix_MSN	His_divergent
chr4	73355678	73371086	chr9:82796376-82811784	STRd_D2_Matrix_MSN	His_divergent
chr4	73365607	73367066	chr9:82813286-82814745	STRd_D2_Matrix_MSN	His_divergent
chr4	73601362	73603808	chr9:82966189-82968635	STRd_D2_Matrix_MSN	His_divergent
chr4	73744752	73749895	chr9:83003449-83008592	STRd_D2_Matrix_MSN	His_divergent
chr4	73794754	73798246	chr9:83065166-83068658	STRd_D2_Matrix_MSN	His_divergent
chr4	73865738	73880020	chr4:77418220-77432502	STRd_D2_Matrix_MSN	His_divergent
chr4	73950211	73950876	chr9:83266651-83267316	STRd_D2_Matrix_MSN	His_divergent
chr4	74017912	74027922	chr9:83518676-83528686	STRd_D2_Matrix_MSN	His_divergent
chr4	74082372	74084472	chr9:83379550-83381650	STRd_D2_Matrix_MSN	His_divergent
chr4	74681844	74683579	chr9:7344746-7346481	STRd_D2_Matrix_MSN	His_divergent
chr4	74744901	74749767	chr9:7364257-7369123	STRd_D2_Matrix_MSN	His_divergent
chr4	74848016	74852951	chr9:7436952-7441887	STRd_D2_Matrix_MSN	His_divergent
chr4	74912691	74913421	chr9:7484880-7485610	STRd_D2_Matrix_MSN	His_divergent
chr4	74971409	74985341	chr9:7498464-7512396	STRd_D2_Matrix_MSN	His_divergent
chr4	75003391	75004141	chr9:7513771-7514521	STRd_D2_Matrix_MSN	His_divergent
chr4	75012219	75016678	chr9:7517445-7521904	STRd_D2_Matrix_MSN	His_divergent
chr4	75021889	75022778	chr9:7523875-7524764	STRd_D2_Matrix_MSN	His_divergent
chr4	75029160	75035237	chr9:7553127-7559204	STRd_D2_Matrix_MSN	His_divergent
chr4	75091665	75093076	chr9:7602269-7603680	STRd_D2_Matrix_MSN	His_divergent
chr4	75175872	75187579	chr9:7701770-7713477	STRd_D2_Matrix_MSN	His_divergent
chr4	75187628	75189820	chr9:7719356-7721548	STRd_D2_Matrix_MSN	His_divergent
chr4	75206142	75216288	chr9:7722787-7732933	STRd_D2_Matrix_MSN	His_divergent
chr4	75237518	75238030	chr9:7768843-7769355	STRd_D2_Matrix_MSN	His_divergent
chr4	75290177	75293765	chr9:7811036-7814624	STRd_D2_Matrix_MSN	His_divergent
chr4	75310679	75312450	chr9:7833442-7835213	STRd_D2_Matrix_MSN	His_divergent
chr4	75392482	75400063	chr9:7891931-7899512	STRd_D2_Matrix_MSN	His_divergent
chr4	75428098	75429732	chr9:7917867-7919501	STRd_D2_Matrix_MSN	His_divergent
chr4	75463654	75471455	chr9:7932880-7940681	STRd_D2_Matrix_MSN	His_divergent
chr4	75512813	75515274	chr9:7945320-7947781	STRd_D2_Matrix_MSN	His_divergent
chr4	75740340	75743343	chr9:8132293-8135296	STRd_D2_Matrix_MSN	His_divergent
chr4	75763855	75764781	chr9:8157401-8158327	STRd_D2_Matrix_MSN	His_divergent
chr4	75825901	75828935	chr9:8223183-8226217	STRd_D2_Matrix_MSN	His_divergent
chr4	75848148	75854039	chr9:8239169-8245060	STRd_D2_Matrix_MSN	His_divergent
chr4	78309155	78310785	chr9:10695748-10697378	STRd_D2_Matrix_MSN	His_divergent
chr4	78323975	78325416	chr9:10708693-10710134	STRd_D2_Matrix_MSN	His_divergent
chr4	78392392	78399585	chr9:10805968-10813161	STRd_D2_Matrix_MSN	His_divergent
chr4	78585355	78586968	chr9:10915600-10917213	STRd_D2_Matrix_MSN	His_divergent
chr4	78596409	78598527	chr9:10918525-10920643	STRd_D2_Matrix_MSN	His_divergent
chr4	78605258	78611913	chr9:10927938-10934593	STRd_D2_Matrix_MSN	His_divergent
chr4	78664882	78669217	chr9:10993037-10997372	STRd_D2_Matrix_MSN	His_divergent
chr4	78761141	78762780	chr9:11046038-11047677	STRd_D2_Matrix_MSN	His_divergent
chr4	78800866	78802856	chr9:11077106-11079096	STRd_D2_Matrix_MSN	His_divergent
chr4	78803874	78807159	chr9:11080166-11083451	STRd_D2_Matrix_MSN	His_divergent
chr4	78965818	78968548	chr9:11217678-11220408	STRd_D2_Matrix_MSN	His_divergent
chr4	79116451	79119583	chr9:11358449-11361581	STRd_D2_Matrix_MSN	His_divergent
chr4	79188005	79193350	chr9:11423832-11429177	STRd_D2_Matrix_MSN	His_divergent
chr4	79308460	79310468	chr9:11544548-11546556	STRd_D2_Matrix_MSN	His_divergent
chr4	79675548	79684703	chr9:11826785-11835940	STRd_D2_Matrix_MSN	His_divergent
chr4	79791183	79792373	chr9:11976155-11977345	STRd_D2_Matrix_MSN	His_divergent
chr4	79862349	79865782	chr9:12028484-12031917	STRd_D2_Matrix_MSN	His_divergent
chr4	79974927	79977710	chr9:12064867-12067650	STRd_D2_Matrix_MSN	His_divergent
chr4	80025141	80032943	chr9:12144289-12152091	STRd_D2_Matrix_MSN	His_divergent
chr4	80081604	80087440	chr9:12187273-12193109	STRd_D2_Matrix_MSN	His_divergent
chr4	80441419	80444889	chr9:12416047-12419517	STRd_D2_Matrix_MSN	His_divergent
chr4	80484581	80487927	chr9:12438257-12441603	STRd_D2_Matrix_MSN	His_divergent
chr4	80503940	80516064	chr9:12450378-12462502	STRd_D2_Matrix_MSN	His_divergent
chr4	80537659	80538518	chr9:12480870-12481729	STRd_D2_Matrix_MSN	His_divergent
chr4	80540571	80541125	chr9:12482889-12483443	STRd_D2_Matrix_MSN	His_divergent
chr4	80560557	80562305	chr9:12501304-12503052	STRd_D2_Matrix_MSN	His_divergent
chr4	80591063	80591840	chr9:12519021-12519798	STRd_D2_Matrix_MSN	His_divergent
chr4	80630764	80632929	chr9:12538636-12540801	STRd_D2_Matrix_MSN	His_divergent
chr4	80638583	80640709	chr9:12547567-12549693	STRd_D2_Matrix_MSN	His_divergent
chr4	80646104	80650963	chr9:12559533-12564392	STRd_D2_Matrix_MSN	His_divergent
chr4	80664611	80667014	chr9:12568919-12571322	STRd_D2_Matrix_MSN	His_divergent
chr4	80723654	80728672	chr9:12612130-12617148	STRd_D2_Matrix_MSN	His_divergent
chr4	80768373	80769135	chr9:12641887-12642649	STRd_D2_Matrix_MSN	His_divergent
chr4	80844911	80847894	chr9:12702851-12705834	STRd_D2_Matrix_MSN	His_divergent
chr4	80849001	80850844	chr9:12707268-12709111	STRd_D2_Matrix_MSN	His_divergent
chr4	80863916	80864744	chr9:12717918-12718746	STRd_D2_Matrix_MSN	His_divergent
chr4	80918053	80924149	chr9:12789493-12795589	STRd_D2_Matrix_MSN	His_divergent
chr4	80968939	80973835	chr9:12840077-12844973	STRd_D2_Matrix_MSN	His_divergent
chr4	81013413	81022950	chr9:12868248-12877785	STRd_D2_Matrix_MSN	His_divergent
chr4	81182605	81184730	chr9:13044618-13046743	STRd_D2_Matrix_MSN	His_divergent
chr4	81186996	81187898	chr9:13048644-13049546	STRd_D2_Matrix_MSN	His_divergent
chr4	81471547	81474143	chr9:13322727-13325323	STRd_D2_Matrix_MSN	His_divergent
chr4	81500917	81503118	chr9:13354699-13356900	STRd_D2_Matrix_MSN	His_divergent
chr4	81536740	81537791	chr9:13398625-13399676	STRd_D2_Matrix_MSN	His_divergent
chr4	81541363	81546430	chr9:13404641-13409708	STRd_D2_Matrix_MSN	His_divergent
chr4	81771787	81795930	chr9:13605799-13629942	STRd_D2_Matrix_MSN	His_divergent
chr4	81822800	81825677	chr9:13643165-13646042	STRd_D2_Matrix_MSN	His_divergent
chr4	81830310	81830951	chr9:13653814-13654455	STRd_D2_Matrix_MSN	His_divergent
chr4	81833898	81836038	chr9:13655668-13657808	STRd_D2_Matrix_MSN	His_divergent
chr4	81838131	81841408	chr9:13660272-13663549	STRd_D2_Matrix_MSN	His_divergent
chr4	81898400	81899266	chr9:13688339-13689205	STRd_D2_Matrix_MSN	His_divergent
chr4	81928702	81929105	chr9:13720106-13720509	STRd_D2_Matrix_MSN	His_divergent
chr4	81986020	81993492	chr9:13768149-13775621	STRd_D2_Matrix_MSN	His_divergent
chr4	82053828	82058650	chr9:13828743-13833565	STRd_D2_Matrix_MSN	His_divergent
chr4	82074321	82085060	chr9:13846812-13857551	STRd_D2_Matrix_MSN	His_divergent
chr4	82093820	82106255	chr9:13872721-13885156	STRd_D2_Matrix_MSN	His_divergent
chr4	82139350	82142123	chr9:13922783-13925556	STRd_D2_Matrix_MSN	His_divergent
chr4	82169383	82170831	chr9:13958855-13960303	STRd_D2_Matrix_MSN	His_divergent
chr4	82378188	82379937	chr9:14172834-14174583	STRd_D2_Matrix_MSN	His_divergent
chr4	82639423	82640098	chr9:14456587-14457262	STRd_D2_Matrix_MSN	His_divergent
chr4	82967162	82968907	chr9:14803856-14805601	STRd_D2_Matrix_MSN	His_divergent
chr4	82981543	82992862	chr9:14811547-14822866	STRd_D2_Matrix_MSN	His_divergent
chr4	84028885	84031744	chr9:16154636-16157495	STRd_D2_Matrix_MSN	His_divergent
chr4	84423874	84440428	chr9:16594480-16611034	STRd_D2_Matrix_MSN	His_divergent
chr4	84442304	84446470	chr9:16612362-16616528	STRd_D2_Matrix_MSN	His_divergent
chr4	84477492	84480836	chr9:16648228-16651572	STRd_D2_Matrix_MSN	His_divergent
chr4	84764767	84767060	chr9:17001143-17003436	STRd_D2_Matrix_MSN	His_divergent
chr4	84835134	84837118	chr9:17061800-17063784	STRd_D2_Matrix_MSN	His_divergent
chr4	84838413	84842890	chr9:17065320-17069797	STRd_D2_Matrix_MSN	His_divergent
chr4	84841010	84850395	chr9:17071007-17080392	STRd_D2_Matrix_MSN	His_divergent
chr4	84876009	84876808	chr9:17115980-17116779	STRd_D2_Matrix_MSN	His_divergent
chr4	85413372	85417088	chr9:17815858-17819574	STRd_D2_Matrix_MSN	His_divergent
chr4	85588503	85590308	chr9:17986174-17987979	STRd_D2_Matrix_MSN	His_divergent
chr4	85644799	85646228	chr9:18043451-18044880	STRd_D2_Matrix_MSN	His_divergent
chr4	85897773	85903892	chr9:18328169-18334288	STRd_D2_Matrix_MSN	His_divergent
chr4	85905888	85916339	chr9:18336705-18347156	STRd_D2_Matrix_MSN	His_divergent
chr4	85992419	85994391	chr9:18413314-18415286	STRd_D2_Matrix_MSN	His_divergent
chr4	86030364	86031777	chr9:18447386-18448799	STRd_D2_Matrix_MSN	His_divergent
chr4	86070632	86073608	chr9:18492442-18495418	STRd_D2_Matrix_MSN	His_divergent
chr4	86076924	86078351	chr9:18498542-18499969	STRd_D2_Matrix_MSN	His_divergent
chr4	86143584	86159732	chr9:18563324-18579472	STRd_D2_Matrix_MSN	His_divergent
chr4	86205160	86207088	chr9:18629000-18630928	STRd_D2_Matrix_MSN	His_divergent
chr4	86214328	86218802	chr9:18636667-18641141	STRd_D2_Matrix_MSN	His_divergent
chr4	86217788	86228243	chr9:18647899-18658354	STRd_D2_Matrix_MSN	His_divergent
chr4	86234692	86268225	chr9:18666198-18699731	STRd_D2_Matrix_MSN	His_divergent
chr4	86283863	86309033	chr9:18716743-18741913	STRd_D2_Matrix_MSN	His_divergent
chr4	86364185	86370491	chr9:18805208-18811514	STRd_D2_Matrix_MSN	His_divergent
chr4	86577088	86585020	chr7:53860737-53868669	STRd_D2_Matrix_MSN	His_divergent
chr4	86593442	86596056	chr20:31342421-31345035	STRd_D2_Matrix_MSN	His_divergent
chr4	87395853	87397693	chr9:19960088-19961928	STRd_D2_Matrix_MSN	His_divergent
chr4	87405504	87406127	chr9:19971005-19971628	STRd_D2_Matrix_MSN	His_divergent
chr4	87407862	87412087	chr9:19972785-19977010	STRd_D2_Matrix_MSN	His_divergent
chr4	87425756	87427261	chr9:19991659-19993164	STRd_D2_Matrix_MSN	His_divergent
chr4	87497673	87498883	chr9:20077954-20079164	STRd_D2_Matrix_MSN	His_divergent
chr4	87519963	87523499	chr9:20099608-20103144	STRd_D2_Matrix_MSN	His_divergent
chr4	87526314	87529143	chr9:20111396-20114225	STRd_D2_Matrix_MSN	His_divergent
chr4	87755279	87758348	chr9:20325718-20328787	STRd_D2_Matrix_MSN	His_divergent
chr4	88580086	88580673	chr9:21187035-21187622	STRd_D2_Matrix_MSN	His_divergent
chr4	88591889	88592475	chr9:21201669-21202255	STRd_D2_Matrix_MSN	His_divergent
chr4	88881595	88894604	chr9:21486150-21499159	STRd_D2_Matrix_MSN	His_divergent
chr4	88895774	88902712	chr9:21500513-21507451	STRd_D2_Matrix_MSN	His_divergent
chr4	88907364	88908678	chr9:21508593-21509907	STRd_D2_Matrix_MSN	His_divergent
chr4	88923173	88932437	chr9:21544159-21553423	STRd_D2_Matrix_MSN	His_divergent
chr4	89362780	89371717	chr9:22045368-22054305	STRd_D2_Matrix_MSN	His_divergent
chr4	89603137	89604466	chr9:22326442-22327771	STRd_D2_Matrix_MSN	His_divergent
chr4	89616743	89624384	chr9:22338544-22346185	STRd_D2_Matrix_MSN	His_divergent
chr4	89627291	89630888	chr9:22354118-22357715	STRd_D2_Matrix_MSN	His_divergent
chr4	89756633	89759491	chr9:22471538-22474396	STRd_D2_Matrix_MSN	His_divergent
chr4	89808361	89835883	chr9:22504088-22531610	STRd_D2_Matrix_MSN	His_divergent
chr4	89897262	89900331	chr9:22548853-22551922	STRd_D2_Matrix_MSN	His_divergent
chr4	89903555	89920612	chr9:22591881-22608938	STRd_D2_Matrix_MSN	His_divergent
chr4	89966116	89985150	chr9:22646925-22665959	STRd_D2_Matrix_MSN	His_divergent
chr4	89982349	89982976	chr9:22667350-22667977	STRd_D2_Matrix_MSN	His_divergent
chr4	89986723	89991393	chr9:22669352-22674022	STRd_D2_Matrix_MSN	His_divergent
chr4	90003829	90009895	chr9:22682811-22688877	STRd_D2_Matrix_MSN	His_divergent
chr4	90083331	90089212	chr9:22738181-22744062	STRd_D2_Matrix_MSN	His_divergent
chr4	90107395	90109172	chr9:22772387-22774164	STRd_D2_Matrix_MSN	His_divergent
chr4	90168942	90177546	chr9:22811390-22819994	STRd_D2_Matrix_MSN	His_divergent
chr4	90324302	90327448	chr9:22921491-22924637	STRd_D2_Matrix_MSN	His_divergent
chr4	90383805	90387396	chr9:22970729-22974320	STRd_D2_Matrix_MSN	His_divergent
chr4	90472853	90475082	chr9:23036385-23038614	STRd_D2_Matrix_MSN	His_divergent
chr4	90508812	90514630	chr9:23077970-23083788	STRd_D2_Matrix_MSN	His_divergent
chr4	90532824	90537882	chr9:23095791-23100849	STRd_D2_Matrix_MSN	His_divergent
chr4	90544436	90545968	chr9:23102117-23103649	STRd_D2_Matrix_MSN	His_divergent
chr4	90564736	90565700	chr9:23113377-23114341	STRd_D2_Matrix_MSN	His_divergent
chr4	90573893	90575723	chr9:23121422-23123252	STRd_D2_Matrix_MSN	His_divergent
chr4	90594044	90602658	chr9:23138166-23146780	STRd_D2_Matrix_MSN	His_divergent
chr4	90617397	90620625	chr9:23174495-23177723	STRd_D2_Matrix_MSN	His_divergent
chr4	90646511	90649216	chr9:23199699-23202404	STRd_D2_Matrix_MSN	His_divergent
chr4	90686943	90704754	chr9:23218831-23236642	STRd_D2_Matrix_MSN	His_divergent
chr4	90699729	90707777	chr9:23242262-23250310	STRd_D2_Matrix_MSN	His_divergent
chr4	90762987	90764807	chr9:23289407-23291227	STRd_D2_Matrix_MSN	His_divergent
chr4	90950556	90955907	chr9:23435562-23440913	STRd_D2_Matrix_MSN	His_divergent
chr4	91021277	91031974	chr9:23490016-23500713	STRd_D2_Matrix_MSN	His_divergent
chr4	91258257	91266168	chr9:23698921-23706832	STRd_D2_Matrix_MSN	His_divergent
chr4	91267024	91268933	chr9:23708346-23710255	STRd_D2_Matrix_MSN	His_divergent
chr4	91307976	91323594	chr9:23761725-23777343	STRd_D2_Matrix_MSN	His_divergent
chr4	91547923	91549276	chr9:24006214-24007567	STRd_D2_Matrix_MSN	His_divergent
chr4	91556576	91557757	chr9:24011010-24012191	STRd_D2_Matrix_MSN	His_divergent
chr4	91646451	91661056	chr9:24077659-24092264	STRd_D2_Matrix_MSN	His_divergent
chr4	91673381	91684340	chr9:24108968-24119927	STRd_D2_Matrix_MSN	His_divergent
chr4	91697135	91710508	chr9:24123824-24137197	STRd_D2_Matrix_MSN	His_divergent
chr4	91723970	91729327	chr9:24155177-24160534	STRd_D2_Matrix_MSN	His_divergent
chr4	91809101	91819202	chr9:24229656-24239757	STRd_D2_Matrix_MSN	His_divergent
chr4	91850994	91853544	chr3:104411427-104413977	STRd_D2_Matrix_MSN	His_divergent
chr4	91854644	91859726	chr9:24252854-24257936	STRd_D2_Matrix_MSN	His_divergent
chr4	91861407	91867182	chr9:24259352-24265127	STRd_D2_Matrix_MSN	His_divergent
chr4	91881570	91885048	chr9:24270441-24273919	STRd_D2_Matrix_MSN	His_divergent
chr4	91889839	91894580	chr9:24275753-24280494	STRd_D2_Matrix_MSN	His_divergent
chr4	91905255	91911682	chr9:24295560-24301987	STRd_D2_Matrix_MSN	His_divergent
chr4	92009346	92012798	chr9:24422355-24425807	STRd_D2_Matrix_MSN	His_divergent
chr4	92096131	92101504	chr9:24487472-24492845	STRd_D2_Matrix_MSN	His_divergent
chr4	92118108	92120148	chr9:24514886-24516926	STRd_D2_Matrix_MSN	His_divergent
chr4	92122794	92124525	chr9:24519648-24521379	STRd_D2_Matrix_MSN	His_divergent
chr4	92143486	92156996	chr9:24542427-24555937	STRd_D2_Matrix_MSN	His_divergent
chr4	92176515	92184798	chr9:24560616-24568899	STRd_D2_Matrix_MSN	His_divergent
chr4	92199726	92201367	chr9:24582105-24583746	STRd_D2_Matrix_MSN	His_divergent
chr4	92219734	92224472	chr9:24605834-24610572	STRd_D2_Matrix_MSN	His_divergent
chr4	92253036	92270852	chr9:24668134-24685950	STRd_D2_Matrix_MSN	His_divergent
chr4	92298839	92299169	chr9:24698798-24699128	STRd_D2_Matrix_MSN	His_divergent
chr4	92364660	92367790	chr9:24778099-24781229	STRd_D2_Matrix_MSN	His_divergent
chr4	92380270	92393440	chr9:24797070-24810240	STRd_D2_Matrix_MSN	His_divergent
chr4	92449723	92450259	chr9:24848601-24849137	STRd_D2_Matrix_MSN	His_divergent
chr4	92468888	92469594	chr9:24879739-24880445	STRd_D2_Matrix_MSN	His_divergent
chr4	92525749	92531414	chr9:24931383-24937048	STRd_D2_Matrix_MSN	His_divergent
chr4	92554183	92555665	chr9:24954963-24956445	STRd_D2_Matrix_MSN	His_divergent
chr4	92590865	92594125	chr9:24979392-24982652	STRd_D2_Matrix_MSN	His_divergent
chr4	92600610	92606545	chr9:24991503-24997438	STRd_D2_Matrix_MSN	His_divergent
chr4	92653345	92656603	chr9:25024891-25028149	STRd_D2_Matrix_MSN	His_divergent
chr4	92672826	92676800	chr9:25048304-25052278	STRd_D2_Matrix_MSN	His_divergent
chr4	92700100	92703481	chr9:25088577-25091958	STRd_D2_Matrix_MSN	His_divergent
chr4	92738747	92745466	chr9:25125693-25132412	STRd_D2_Matrix_MSN	His_divergent
chr4	92793070	92795960	chr9:25175454-25178344	STRd_D2_Matrix_MSN	His_divergent
chr4	92821115	92830052	chr9:25201694-25210631	STRd_D2_Matrix_MSN	His_divergent
chr4	92837012	92843699	chr9:25212398-25219085	STRd_D2_Matrix_MSN	His_divergent
chr4	92872393	92883593	chr9:25238395-25249595	STRd_D2_Matrix_MSN	His_divergent
chr4	92922072	92923790	chr9:25271755-25273473	STRd_D2_Matrix_MSN	His_divergent
chr4	92946115	92947313	chr9:25295787-25296985	STRd_D2_Matrix_MSN	His_divergent
chr4	92962102	92963792	chr9:25311848-25313538	STRd_D2_Matrix_MSN	His_divergent
chr4	92972231	92983931	chr9:25316665-25328365	STRd_D2_Matrix_MSN	His_divergent
chr4	92983080	92984074	chr9:25329588-25330582	STRd_D2_Matrix_MSN	His_divergent
chr4	93129744	93140951	chr9:25456006-25467213	STRd_D2_Matrix_MSN	His_divergent
chr4	93141290	93143343	chr9:25475738-25477791	STRd_D2_Matrix_MSN	His_divergent
chr4	93146585	93148367	chr9:25495185-25496967	STRd_D2_Matrix_MSN	His_divergent
chr4	93245249	93248494	chr9:25599343-25602588	STRd_D2_Matrix_MSN	His_divergent
chr4	93263799	93273415	chr9:25608232-25617848	STRd_D2_Matrix_MSN	His_divergent
chr4	93282095	93291013	chr9:25625249-25634167	STRd_D2_Matrix_MSN	His_divergent
chr4	93304979	93306018	chr9:25646383-25647422	STRd_D2_Matrix_MSN	His_divergent
chr4	93370320	93372900	chr9:25708272-25710852	STRd_D2_Matrix_MSN	His_divergent
chr4	93430792	93443539	chr9:25745771-25758518	STRd_D2_Matrix_MSN	His_divergent
chr4	93448641	93450147	chr9:25777375-25778881	STRd_D2_Matrix_MSN	His_divergent
chr4	93506465	93515809	chr9:25832521-25841865	STRd_D2_Matrix_MSN	His_divergent
chr4	93515996	93519200	chr9:25843954-25847158	STRd_D2_Matrix_MSN	His_divergent
chr4	93539459	93544179	chr9:25875152-25879872	STRd_D2_Matrix_MSN	His_divergent
chr4	93558756	93561959	chr9:25900007-25903210	STRd_D2_Matrix_MSN	His_divergent
chr4	93572389	93574940	chr9:25912200-25914751	STRd_D2_Matrix_MSN	His_divergent
chr4	93577721	93578705	chr9:25917994-25918978	STRd_D2_Matrix_MSN	His_divergent
chr4	93616146	93619350	chr9:25971949-25975153	STRd_D2_Matrix_MSN	His_divergent
chr4	93643247	93644618	chr9:26006706-26008077	STRd_D2_Matrix_MSN	His_divergent
chr4	93652976	93660296	chr9:26011507-26018827	STRd_D2_Matrix_MSN	His_divergent
chr4	93674730	93677616	chr9:26042456-26045342	STRd_D2_Matrix_MSN	His_divergent
chr4	93711419	93714522	chr9:26063995-26067098	STRd_D2_Matrix_MSN	His_divergent
chr4	93732032	93737194	chr9:26096412-26101574	STRd_D2_Matrix_MSN	His_divergent
chr4	93739748	93742052	chr9:26115543-26117847	STRd_D2_Matrix_MSN	His_divergent
chr4	93765899	93767015	chr9:26129814-26130930	STRd_D2_Matrix_MSN	His_divergent
chr4	93837345	93840716	chr9:26175032-26178403	STRd_D2_Matrix_MSN	His_divergent
chr4	93843816	93847443	chr9:26181492-26185119	STRd_D2_Matrix_MSN	His_divergent
chr4	93920506	93921327	chr9:26239554-26240375	STRd_D2_Matrix_MSN	His_divergent
chr4	93943021	93950542	chr9:26270693-26278214	STRd_D2_Matrix_MSN	His_divergent
chr4	93957055	93963127	chr9:26293015-26299087	STRd_D2_Matrix_MSN	His_divergent
chr4	93992225	93994151	chr9:26310990-26312916	STRd_D2_Matrix_MSN	His_divergent
chr4	93997983	93999597	chr9:26315310-26316924	STRd_D2_Matrix_MSN	His_divergent
chr4	94039514	94040796	chr9:26364007-26365289	STRd_D2_Matrix_MSN	His_divergent
chr4	94103566	94114485	chr9:26417051-26427970	STRd_D2_Matrix_MSN	His_divergent
chr4	94139973	94143521	chr9:26453478-26457026	STRd_D2_Matrix_MSN	His_divergent
chr4	94161936	94172238	chr9:26498811-26509113	STRd_D2_Matrix_MSN	His_divergent
chr4	94187470	94197657	chr9:26522150-26532337	STRd_D2_Matrix_MSN	His_divergent
chr4	94218006	94228078	chr9:26556860-26566932	STRd_D2_Matrix_MSN	His_divergent
chr4	94233778	94235143	chr9:26568303-26569668	STRd_D2_Matrix_MSN	His_divergent
chr4	94243690	94246129	chr9:26581237-26583676	STRd_D2_Matrix_MSN	His_divergent
chr4	94338970	94340110	chr9:26645884-26647024	STRd_D2_Matrix_MSN	His_divergent
chr4	94343545	94352958	chr9:26650490-26659903	STRd_D2_Matrix_MSN	His_divergent
chr4	94363771	94364705	chr9:26671731-26672665	STRd_D2_Matrix_MSN	His_divergent
chr4	94367865	94370301	chr9:26675593-26678029	STRd_D2_Matrix_MSN	His_divergent
chr4	94378570	94393656	chr9:26680381-26695467	STRd_D2_Matrix_MSN	His_divergent
chr4	94446221	94468394	chr9:26762076-26784249	STRd_D2_Matrix_MSN	His_divergent
chr4	94818864	94822186	chr9:27182230-27185552	STRd_D2_Matrix_MSN	His_divergent
chr4	94852690	94854414	chr9:27205903-27207627	STRd_D2_Matrix_MSN	His_divergent
chr4	95065266	95068113	chr1:58798906-58801753	STRd_D2_Matrix_MSN	His_divergent
chr4	95138523	95162661	chr1:58880189-58904327	STRd_D2_Matrix_MSN	His_divergent
chr4	95523481	95526574	chr1:59240621-59243714	STRd_D2_Matrix_MSN	His_divergent
chr4	95546361	95551942	chr1:59274855-59280436	STRd_D2_Matrix_MSN	His_divergent
chr4	95597105	95599614	chr1:59341058-59343567	STRd_D2_Matrix_MSN	His_divergent
chr4	95646600	95649706	chr1:59401891-59404997	STRd_D2_Matrix_MSN	His_divergent
chr4	95693000	95698312	chr1:59452566-59457878	STRd_D2_Matrix_MSN	His_divergent
chr4	95757768	95765125	chr1:59541425-59548782	STRd_D2_Matrix_MSN	His_divergent
chr4	95765359	95777207	chr1:59550202-59562050	STRd_D2_Matrix_MSN	His_divergent
chr4	95777448	95779951	chr1:59570132-59572635	STRd_D2_Matrix_MSN	His_divergent
chr4	96529338	96530800	chr1:59907663-59909125	STRd_D2_Matrix_MSN	His_divergent
chr4	96696674	96699329	chr1:59971315-59973970	STRd_D2_Matrix_MSN	His_divergent
chr4	96713673	96735781	chr1:59980901-60003009	STRd_D2_Matrix_MSN	His_divergent
chr4	96741224	96742560	chr1:60011833-60013169	STRd_D2_Matrix_MSN	His_divergent
chr4	96761810	96767168	chr1:60040267-60045625	STRd_D2_Matrix_MSN	His_divergent
chr4	96780528	96782867	chr1:60067601-60069940	STRd_D2_Matrix_MSN	His_divergent
chr4	96852218	96863410	chr1:60141403-60152595	STRd_D2_Matrix_MSN	His_divergent
chr4	96894849	96904129	chr1:60171199-60180479	STRd_D2_Matrix_MSN	His_divergent
chr4	96967489	96971828	chr1:60221446-60225785	STRd_D2_Matrix_MSN	His_divergent
chr4	97025045	97026093	chr1:60274160-60275208	STRd_D2_Matrix_MSN	His_divergent
chr4	97109564	97111251	chr1:60347940-60349627	STRd_D2_Matrix_MSN	His_divergent
chr4	97122988	97124946	chr1:60358529-60360487	STRd_D2_Matrix_MSN	His_divergent
chr4	97123612	97133250	chr1:60363436-60373074	STRd_D2_Matrix_MSN	His_divergent
chr4	97179046	97180023	chr1:60426943-60427920	STRd_D2_Matrix_MSN	His_divergent
chr4	97440345	97451291	chr1:60694475-60705421	STRd_D2_Matrix_MSN	His_divergent
chr4	97458571	97467714	chr1:60725131-60734274	STRd_D2_Matrix_MSN	His_divergent
chr4	97472734	97476567	chr1:60739283-60743116	STRd_D2_Matrix_MSN	His_divergent
chr4	97733189	97735382	chr1:61025692-61027885	STRd_D2_Matrix_MSN	His_divergent
chr4	97896387	97897581	chr1:61213122-61214316	STRd_D2_Matrix_MSN	His_divergent
chr4	97943836	97944755	chr1:61263069-61263988	STRd_D2_Matrix_MSN	His_divergent
chr4	98005950	98007140	chr1:61339849-61341039	STRd_D2_Matrix_MSN	His_divergent
chr4	98080073	98080470	chr1:61424802-61425199	STRd_D2_Matrix_MSN	His_divergent
chr4	98858079	98863626	chr1:62380588-62386135	STRd_D2_Matrix_MSN	His_divergent
chr4	99272938	99274650	chr1:62881157-62882869	STRd_D2_Matrix_MSN	His_divergent
chr4	99297348	99302847	chr1:62911175-62916674	STRd_D2_Matrix_MSN	His_divergent
chr4	99306287	99307691	chr1:62919307-62920711	STRd_D2_Matrix_MSN	His_divergent
chr4	99309455	99312342	chr1:62922609-62925496	STRd_D2_Matrix_MSN	His_divergent
chr4	99498691	99499232	chr1:63130854-63131395	STRd_D2_Matrix_MSN	His_divergent
chr4	99591228	99592068	chr1:63221353-63222193	STRd_D2_Matrix_MSN	His_divergent
chr4	100133022	100154509	chr1:63826069-63847556	STRd_D2_Matrix_MSN	His_divergent
chr4	100157758	100160935	chr1:63851121-63854298	STRd_D2_Matrix_MSN	His_divergent
chr4	100216516	100219340	chr1:63920391-63923215	STRd_D2_Matrix_MSN	His_divergent
chr4	100223831	100253464	chr1:63927600-63957233	STRd_D2_Matrix_MSN	His_divergent
chr4	100270722	100305401	chr1:63970578-64005257	STRd_D2_Matrix_MSN	His_divergent
chr4	100347704	100363478	chr1:64069525-64085299	STRd_D2_Matrix_MSN	His_divergent
chr4	100379012	100423938	chr1:64107131-64152057	STRd_D2_Matrix_MSN	His_divergent
chr4	100423931	100438080	chr1:64156235-64170384	STRd_D2_Matrix_MSN	His_divergent
chr4	100439908	100443216	chr1:64176518-64179826	STRd_D2_Matrix_MSN	His_divergent
chr4	100443794	100451896	chr1:64182201-64190303	STRd_D2_Matrix_MSN	His_divergent
chr4	100475628	100482003	chr1:64200434-64206809	STRd_D2_Matrix_MSN	His_divergent
chr4	100652014	100664361	chr1:64332238-64344585	STRd_D2_Matrix_MSN	His_divergent
chr4	100688157	100689403	chr1:64367170-64368416	STRd_D2_Matrix_MSN	His_divergent
chr4	101702485	101703240	chr1:65499427-65500182	STRd_D2_Matrix_MSN	His_divergent
chr4	101734837	101736397	chr1:65571603-65573163	STRd_D2_Matrix_MSN	His_divergent
chr4	101815605	101817451	chr1:65637507-65639353	STRd_D2_Matrix_MSN	His_divergent
chr4	102619748	102621820	chr1:66388431-66390503	STRd_D2_Matrix_MSN	His_divergent
chr4	102640169	102644081	chr1:66433319-66437231	STRd_D2_Matrix_MSN	His_divergent
chr4	102677340	102680061	chr1:66464182-66466903	STRd_D2_Matrix_MSN	His_divergent
chr4	103000072	103002544	chr1:66774320-66776792	STRd_D2_Matrix_MSN	His_divergent
chr4	103235010	103238994	chr1:67094331-67098315	STRd_D2_Matrix_MSN	His_divergent
chr4	103405736	103406475	chr1:58445948-58446687	STRd_D2_Matrix_MSN	His_divergent
chr4	103461551	103475616	chr1:58378544-58392609	STRd_D2_Matrix_MSN	His_divergent
chr4	103505212	103514248	chr1:58340668-58349704	STRd_D2_Matrix_MSN	His_divergent
chr4	103528215	103529276	chr1:58335196-58336257	STRd_D2_Matrix_MSN	His_divergent
chr4	103563644	103564735	chr15:82726100-82727191	STRd_D2_Matrix_MSN	His_divergent
chr4	103563959	103566162	chr2:221623745-221625948	STRd_D2_Matrix_MSN	His_divergent
chr4	103630234	103642858	chr1:58227636-58240260	STRd_D2_Matrix_MSN	His_divergent
chr4	103652497	103653546	chr1:58215185-58216234	STRd_D2_Matrix_MSN	His_divergent
chr4	103731416	103770904	chr1:58074958-58114446	STRd_D2_Matrix_MSN	His_divergent
chr4	103787887	103804240	chr1:58031114-58047467	STRd_D2_Matrix_MSN	His_divergent
chr4	103815680	103866125	chr1:57978998-58029443	STRd_D2_Matrix_MSN	His_divergent
chr4	103872952	103895770	chr1:57946050-57968868	STRd_D2_Matrix_MSN	His_divergent
chr4	103923365	103942212	chr1:57889627-57908474	STRd_D2_Matrix_MSN	His_divergent
chr4	103965355	103967561	chr1:57868637-57870843	STRd_D2_Matrix_MSN	His_divergent
chr4	103969011	103972163	chr1:57865101-57868253	STRd_D2_Matrix_MSN	His_divergent
chr4	103973547	103974235	chr1:57863267-57863955	STRd_D2_Matrix_MSN	His_divergent
chr4	103979028	103984456	chr1:57850993-57856421	STRd_D2_Matrix_MSN	His_divergent
chr4	104005487	104011237	chr1:57822395-57828145	STRd_D2_Matrix_MSN	His_divergent
chr4	104014403	104022838	chr1:57809856-57818291	STRd_D2_Matrix_MSN	His_divergent
chr4	104035644	104036739	chr1:57793679-57794774	STRd_D2_Matrix_MSN	His_divergent
chr4	104054811	104065984	chr1:57759366-57770539	STRd_D2_Matrix_MSN	His_divergent
chr4	104065482	104076483	chr1:57747060-57758061	STRd_D2_Matrix_MSN	His_divergent
chr4	104099156	104113770	chr1:57720081-57734695	STRd_D2_Matrix_MSN	His_divergent
chr4	104112425	104116762	chr1:57710439-57714776	STRd_D2_Matrix_MSN	His_divergent
chr4	104116152	104120744	chr1:57695565-57700157	STRd_D2_Matrix_MSN	His_divergent
chr4	104125740	104139791	chr1:57666687-57680738	STRd_D2_Matrix_MSN	His_divergent
chr4	104147597	104156527	chr1:57655113-57664043	STRd_D2_Matrix_MSN	His_divergent
chr4	104157624	104159334	chr1:57651885-57653595	STRd_D2_Matrix_MSN	His_divergent
chr4	104161895	104171867	chr1:57639689-57649661	STRd_D2_Matrix_MSN	His_divergent
chr4	104177392	104185507	chr1:57629407-57637522	STRd_D2_Matrix_MSN	His_divergent
chr4	104240915	104254283	chr1:57541898-57555266	STRd_D2_Matrix_MSN	His_divergent
chr4	104255107	104260132	chr1:57534166-57539191	STRd_D2_Matrix_MSN	His_divergent
chr4	104271846	104304570	chr1:57491174-57523898	STRd_D2_Matrix_MSN	His_divergent
chr4	104339950	104341767	chr1:57454193-57456010	STRd_D2_Matrix_MSN	His_divergent
chr4	104355967	104357018	chr1:57438338-57439389	STRd_D2_Matrix_MSN	His_divergent
chr4	104357987	104359135	chr1:57435879-57437027	STRd_D2_Matrix_MSN	His_divergent
chr4	104381267	104419108	chr1:57374832-57412673	STRd_D2_Matrix_MSN	His_divergent
chr4	104424016	104425038	chr1:57356824-57357846	STRd_D2_Matrix_MSN	His_divergent
chr4	104429403	104430748	chr1:57350398-57351743	STRd_D2_Matrix_MSN	His_divergent
chr4	104430059	104461040	chr1:57315324-57346305	STRd_D2_Matrix_MSN	His_divergent
chr4	104460267	104463930	chr1:57310097-57313760	STRd_D2_Matrix_MSN	His_divergent
chr4	104464907	104472917	chr1:57299890-57307900	STRd_D2_Matrix_MSN	His_divergent
chr4	104482599	104500387	chr1:57267716-57285504	STRd_D2_Matrix_MSN	His_divergent
chr4	104524771	104533173	chr1:57233296-57241698	STRd_D2_Matrix_MSN	His_divergent
chr4	104554358	104565144	chr1:57189675-57200461	STRd_D2_Matrix_MSN	His_divergent
chr4	104566774	104574069	chr1:57179074-57186369	STRd_D2_Matrix_MSN	His_divergent
chr4	104579246	104583389	chr1:57169823-57173966	STRd_D2_Matrix_MSN	His_divergent
chr4	104596324	104598494	chr1:57156131-57158301	STRd_D2_Matrix_MSN	His_divergent
chr4	104606785	104612787	chr1:57137213-57143215	STRd_D2_Matrix_MSN	His_divergent
chr4	104616004	104622780	chr1:57128648-57135424	STRd_D2_Matrix_MSN	His_divergent
chr4	104629162	104637663	chr1:57114830-57123331	STRd_D2_Matrix_MSN	His_divergent
chr4	104638371	104643901	chr1:57106981-57112511	STRd_D2_Matrix_MSN	His_divergent
chr4	104647271	104652235	chr1:57100767-57105731	STRd_D2_Matrix_MSN	His_divergent
chr4	104670512	104678889	chr1:57072587-57080964	STRd_D2_Matrix_MSN	His_divergent
chr4	104682816	104706200	chr1:57042629-57066013	STRd_D2_Matrix_MSN	His_divergent
chr4	104702526	104745808	chr1:56998156-57041438	STRd_D2_Matrix_MSN	His_divergent
chr4	104746598	104748651	chr1:56990651-56992704	STRd_D2_Matrix_MSN	His_divergent
chr4	104854825	104857725	chr1:56880333-56883233	STRd_D2_Matrix_MSN	His_divergent
chr4	104858953	104866395	chr1:56871292-56878734	STRd_D2_Matrix_MSN	His_divergent
chr4	104957055	104957952	chr1:56780171-56781068	STRd_D2_Matrix_MSN	His_divergent
chr4	104973147	104974611	chr1:56770147-56771611	STRd_D2_Matrix_MSN	His_divergent
chr4	104994096	104996123	chr1:56743502-56745529	STRd_D2_Matrix_MSN	His_divergent
chr4	105003877	105004493	chr1:56736498-56737114	STRd_D2_Matrix_MSN	His_divergent
chr4	105379535	105387074	chr1:56317899-56325438	STRd_D2_Matrix_MSN	His_divergent
chr4	105442285	105462540	chr1:56249296-56269551	STRd_D2_Matrix_MSN	His_divergent
chr4	105521191	105529182	chr1:56176853-56184844	STRd_D2_Matrix_MSN	His_divergent
chr4	105532057	105533274	chr1:56174448-56175665	STRd_D2_Matrix_MSN	His_divergent
chr4	105603875	105609470	chr1:56091851-56097446	STRd_D2_Matrix_MSN	His_divergent
chr4	105626295	105628710	chr1:56072151-56074566	STRd_D2_Matrix_MSN	His_divergent
chr4	105731874	105735766	chr1:55952912-55956804	STRd_D2_Matrix_MSN	His_divergent
chr4	106109510	106112949	chr1:55448788-55452227	STRd_D2_Matrix_MSN	His_divergent
chr4	106669340	106671651	chr7:45998992-46001303	STRd_D2_Matrix_MSN	His_divergent
chr4	106716632	106725788	chr1:54648628-54657784	STRd_D2_Matrix_MSN	His_divergent
chr4	107111556	107114230	chr1:54131861-54134535	STRd_D2_Matrix_MSN	His_divergent
chr4	107204568	107223195	chr1:54003905-54022532	STRd_D2_Matrix_MSN	His_divergent
chr4	107643913	107645557	chr1:53490253-53491897	STRd_D2_Matrix_MSN	His_divergent
chr4	107674942	107675596	chr1:53468151-53468805	STRd_D2_Matrix_MSN	His_divergent
chr4	107700598	107702929	chr1:53448161-53450492	STRd_D2_Matrix_MSN	His_divergent
chr4	107706951	107708320	chr1:53438342-53439711	STRd_D2_Matrix_MSN	His_divergent
chr4	107715378	107717567	chr1:53416960-53419149	STRd_D2_Matrix_MSN	His_divergent
chr4	107844591	107853050	chr1:53269946-53278405	STRd_D2_Matrix_MSN	His_divergent
chr4	107852977	107855013	chr1:53265921-53267957	STRd_D2_Matrix_MSN	His_divergent
chr4	108349239	108351892	chr1:52672512-52675165	STRd_D2_Matrix_MSN	His_divergent
chr4	108354614	108359713	chr1:52664399-52669498	STRd_D2_Matrix_MSN	His_divergent
chr4	108424972	108441155	chr1:52579138-52595321	STRd_D2_Matrix_MSN	His_divergent
chr4	108590939	108599304	chr1:52392438-52400803	STRd_D2_Matrix_MSN	His_divergent
chr4	108600144	108606985	chr1:52381693-52388534	STRd_D2_Matrix_MSN	His_divergent
chr4	108889475	108891728	chr1:51975689-51977942	STRd_D2_Matrix_MSN	His_divergent
chr4	109062964	109073980	chr3:80158406-80169422	STRd_D2_Matrix_MSN	His_divergent
chr4	109230919	109233081	chr1:51575410-51577572	STRd_D2_Matrix_MSN	His_divergent
chr4	109234768	109256711	chr1:51551736-51573679	STRd_D2_Matrix_MSN	His_divergent
chr4	109276736	109278291	chr1:51520359-51521914	STRd_D2_Matrix_MSN	His_divergent
chr4	109637509	109642516	chr1:50987189-50992196	STRd_D2_Matrix_MSN	His_divergent
chr4	109969716	109972087	chr1:50430267-50432638	STRd_D2_Matrix_MSN	His_divergent
chr4	110064071	110064835	chr1:50328917-50329681	STRd_D2_Matrix_MSN	His_divergent
chr4	110203183	110203607	chr1:50203896-50204320	STRd_D2_Matrix_MSN	His_divergent
chr4	110973065	110973747	chr1:49228084-49228766	STRd_D2_Matrix_MSN	His_divergent
chr4	111570507	111572572	chr1:48629304-48631369	STRd_D2_Matrix_MSN	His_divergent
chr4	111654106	111661796	chr1:48534329-48542019	STRd_D2_Matrix_MSN	His_divergent
chr4	112014156	112015648	chr1:48177042-48178534	STRd_D2_Matrix_MSN	His_divergent
chr4	114272646	114277884	chr1:48121152-48126390	STRd_D2_Matrix_MSN	His_divergent
chr4	114673606	114675175	chr1:47700740-47702309	STRd_D2_Matrix_MSN	His_divergent
chr4	115433556	115440536	chr1:46964541-46971521	STRd_D2_Matrix_MSN	His_divergent
chr4	115527174	115537946	chr1:47143245-47154017	STRd_D2_Matrix_MSN	His_divergent
chr4	115543785	115545940	chr1:46960512-46962667	STRd_D2_Matrix_MSN	His_divergent
chr4	115692615	115715645	chr1:46742675-46765705	STRd_D2_Matrix_MSN	His_divergent
chr4	115877664	115879339	chr10:36942894-36944569	STRd_D2_Matrix_MSN	His_divergent
chr4	115886952	115891661	chr1:46543527-46548236	STRd_D2_Matrix_MSN	His_divergent
chr4	115959129	115961430	chr1:46468299-46470600	STRd_D2_Matrix_MSN	His_divergent
chr4	116073595	116077242	chr3:84637306-84640953	STRd_D2_Matrix_MSN	His_divergent
chr4	116659679	116662613	chr1:45543918-45546852	STRd_D2_Matrix_MSN	His_divergent
chr4	116833090	116838718	chr1:45262059-45267687	STRd_D2_Matrix_MSN	His_divergent
chr4	116839329	116843994	chr1:45252039-45256704	STRd_D2_Matrix_MSN	His_divergent
chr4	116860846	116863458	chr1:45220843-45223455	STRd_D2_Matrix_MSN	His_divergent
chr4	116873841	116874935	chr3:75522007-75523101	STRd_D2_Matrix_MSN	His_divergent
chr4	116980374	116993957	chr17:20577126-20590709	STRd_D2_Matrix_MSN	His_divergent
chr4	116982570	116993577	chr17:15762426-15773433	STRd_D2_Matrix_MSN	His_divergent
chr4	117162348	117169082	chr1:44756779-44763513	STRd_D2_Matrix_MSN	His_divergent
chr4	118465000	118467186	chr1:43328990-43331176	STRd_D2_Matrix_MSN	His_divergent
chr4	118554177	118555744	chr1:43253143-43254710	STRd_D2_Matrix_MSN	His_divergent
chr4	118564842	118566547	chr1:43238264-43239969	STRd_D2_Matrix_MSN	His_divergent
chr4	118808987	118809536	chr1:248145416-248145965	STRd_D2_Matrix_MSN	His_divergent
chr4	119215893	119217646	chr1:42785816-42787569	STRd_D2_Matrix_MSN	His_divergent
chr4	119634719	119640743	chr1:42161716-42167740	STRd_D2_Matrix_MSN	His_divergent
chr4	119653641	119661599	chr1:42150794-42158752	STRd_D2_Matrix_MSN	His_divergent
chr4	119778091	119780352	chr1:41976799-41979060	STRd_D2_Matrix_MSN	His_divergent
chr4	119975317	119978898	chr1:41726756-41730337	STRd_D2_Matrix_MSN	His_divergent
chr4	120360931	120363526	chr1:41288977-41291572	STRd_D2_Matrix_MSN	His_divergent
chr4	120382873	120383854	chr1:41265314-41266295	STRd_D2_Matrix_MSN	His_divergent
chr4	120384847	120387727	chr1:41260329-41263209	STRd_D2_Matrix_MSN	His_divergent
chr4	120642206	120656862	chr1:40877429-40892085	STRd_D2_Matrix_MSN	His_divergent
chr4	121019306	121023662	chr1:40360347-40364703	STRd_D2_Matrix_MSN	His_divergent
chr4	121048744	121054041	chr1:40303363-40308660	STRd_D2_Matrix_MSN	His_divergent
chr4	122921552	122924514	chr1:39994199-39997161	STRd_D2_Matrix_MSN	His_divergent
chr4	122955565	122956508	chr1:39959668-39960611	STRd_D2_Matrix_MSN	His_divergent
chr4	122981922	122984099	chrX:107275100-107277277	STRd_D2_Matrix_MSN	His_divergent
chr4	123200213	123202466	chr1:39671160-39673413	STRd_D2_Matrix_MSN	His_divergent
chr4	123204040	123206394	chr1:39667245-39669599	STRd_D2_Matrix_MSN	His_divergent
chr4	123213099	123219013	chr1:39656313-39662227	STRd_D2_Matrix_MSN	His_divergent
chr4	123262328	123266080	chr1:39590868-39594620	STRd_D2_Matrix_MSN	His_divergent
chr4	123753501	123753931	chr6:167977444-167977874	STRd_D2_Matrix_MSN	His_divergent
chr4	124015952	124016561	chr1:38745984-38746593	STRd_D2_Matrix_MSN	His_divergent
chr4	124028877	124030410	chr1:38731222-38732755	STRd_D2_Matrix_MSN	His_divergent
chr4	124037104	124038020	chr1:38725990-38726906	STRd_D2_Matrix_MSN	His_divergent
chr4	124084277	124087401	chr1:38686063-38689187	STRd_D2_Matrix_MSN	His_divergent
chr4	124098403	124099556	chr1:38669887-38671040	STRd_D2_Matrix_MSN	His_divergent
chr4	124140485	124146194	chr1:38611823-38617532	STRd_D2_Matrix_MSN	His_divergent
chr4	124239414	124248555	chr1:38501821-38510962	STRd_D2_Matrix_MSN	His_divergent
chr4	124433422	124434876	chr1:38292047-38293501	STRd_D2_Matrix_MSN	His_divergent
chr4	124479301	124480779	chr1:38244448-38245926	STRd_D2_Matrix_MSN	His_divergent
chr4	124482270	124483818	chr1:38241622-38243170	STRd_D2_Matrix_MSN	His_divergent
chr4	124485461	124491751	chr1:38234177-38240467	STRd_D2_Matrix_MSN	His_divergent
chr4	124501034	124508708	chr1:38212269-38219943	STRd_D2_Matrix_MSN	His_divergent
chr4	124511115	124516359	chr1:38203220-38208464	STRd_D2_Matrix_MSN	His_divergent
chr4	124518349	124539774	chr1:38178111-38199536	STRd_D2_Matrix_MSN	His_divergent
chr4	124537438	124539538	chr1:38174400-38176500	STRd_D2_Matrix_MSN	His_divergent
chr4	124569185	124575456	chr1:38134472-38140743	STRd_D2_Matrix_MSN	His_divergent
chr4	124933614	124939591	chr7:55808343-55814320	STRd_D2_Matrix_MSN	His_divergent
chr4	125043178	125045368	chr7:49942491-49944681	STRd_D2_Matrix_MSN	His_divergent
chr4	125346513	125349487	chr1:37186328-37189302	STRd_D2_Matrix_MSN	His_divergent
chr4	125356108	125357430	chr1:37179006-37180328	STRd_D2_Matrix_MSN	His_divergent
chr4	125358997	125362970	chr1:37173549-37177522	STRd_D2_Matrix_MSN	His_divergent
chr4	125452784	125462938	chr1:37062788-37072942	STRd_D2_Matrix_MSN	His_divergent
chr4	125714024	125725022	chr1:36781223-36792221	STRd_D2_Matrix_MSN	His_divergent
chr4	126146824	126152282	chr1:36319680-36325138	STRd_D2_Matrix_MSN	His_divergent
chr4	126175854	126180814	chr3:31451610-31456570	STRd_D2_Matrix_MSN	His_divergent
chr4	126564339	126573574	chr1:35752528-35761763	STRd_D2_Matrix_MSN	His_divergent
chr4	126643169	126651282	chr1:35665306-35673419	STRd_D2_Matrix_MSN	His_divergent
chr4	127552051	127552826	chr1:34581808-34582583	STRd_D2_Matrix_MSN	His_divergent
chr4	127591809	127595693	chr1:34526251-34530135	STRd_D2_Matrix_MSN	His_divergent
chr4	127679144	127682596	chr4:32174906-32178358	STRd_D2_Matrix_MSN	His_divergent
chr4	127698508	127700809	chr1:34416383-34418684	STRd_D2_Matrix_MSN	His_divergent
chr4	127872945	127873741	chr1:34257864-34258660	STRd_D2_Matrix_MSN	His_divergent
chr4	127959400	127963964	chr1:34185223-34189787	STRd_D2_Matrix_MSN	His_divergent
chr4	128857751	128873084	chr20:63021260-63036593	STRd_D2_Matrix_MSN	His_divergent
chr4	129511644	129522562	chr1:32327076-32337994	STRd_D2_Matrix_MSN	His_divergent
chr4	129540059	129545196	chr1:32289602-32294739	STRd_D2_Matrix_MSN	His_divergent
chr4	129548560	129549392	chr1:32285120-32285952	STRd_D2_Matrix_MSN	His_divergent
chr4	129577097	129579778	chr1:32246002-32248683	STRd_D2_Matrix_MSN	His_divergent
chr4	130529636	130533700	chr1:143486535-143490599	STRd_D2_Matrix_MSN	His_divergent
chr4	130529644	130533764	chr13:18320818-18324938	STRd_D2_Matrix_MSN	His_divergent
chr4	130530931	130533368	chr2:91722299-91724736	STRd_D2_Matrix_MSN	His_divergent
chr4	130874447	130878341	chr1:30803485-30807379	STRd_D2_Matrix_MSN	His_divergent
chr4	130904489	130916200	chr1:30754658-30766369	STRd_D2_Matrix_MSN	His_divergent
chr4	131123485	131125548	chr1:30341126-30343189	STRd_D2_Matrix_MSN	His_divergent
chr4	131128127	131128897	chr1:30324081-30324851	STRd_D2_Matrix_MSN	His_divergent
chr4	131235146	131250362	chr1:30126783-30141999	STRd_D2_Matrix_MSN	His_divergent
chr4	131342610	131356415	chr1:29942006-29955811	STRd_D2_Matrix_MSN	His_divergent
chr4	132300355	132304803	chr1:28591571-28596019	STRd_D2_Matrix_MSN	His_divergent
chr4	132628461	132629392	chr1:28098997-28099928	STRd_D2_Matrix_MSN	His_divergent
chr4	132727310	132728084	chr13:107608758-107609532	STRd_D2_Matrix_MSN	His_divergent
chr4	132760467	132761393	chr1:27929813-27930739	STRd_D2_Matrix_MSN	His_divergent
chr4	132776265	132779957	chr10:81134451-81138143	STRd_D2_Matrix_MSN	His_divergent
chr4	132788841	132790743	chr1:27878851-27880753	STRd_D2_Matrix_MSN	His_divergent
chr4	132995589	133001052	chr1:27611863-27617326	STRd_D2_Matrix_MSN	His_divergent
chr4	133196295	133200095	chrX:47805301-47809101	STRd_D2_Matrix_MSN	His_divergent
chr4	133219316	133230587	chr1:27373181-27384452	STRd_D2_Matrix_MSN	His_divergent
chr4	133422439	133424916	chr12:85711113-85713590	STRd_D2_Matrix_MSN	His_divergent
chr4	133512913	133513788	chr1:26966487-26967362	STRd_D2_Matrix_MSN	His_divergent
chr4	134001347	134008659	chr20:11603089-11610401	STRd_D2_Matrix_MSN	His_divergent
chr4	134002556	134007343	chr13:87375857-87380644	STRd_D2_Matrix_MSN	His_divergent
chr4	134189196	134195521	chr11:129789582-129795907	STRd_D2_Matrix_MSN	His_divergent
chr4	134192977	134200539	chr1:26219023-26226585	STRd_D2_Matrix_MSN	His_divergent
chr4	134528172	134530309	chr3:79834106-79836243	STRd_D2_Matrix_MSN	His_divergent
chr4	134718376	134722794	chr1:25600237-25604655	STRd_D2_Matrix_MSN	His_divergent
chr4	134745171	134747268	chr1:25566908-25569005	STRd_D2_Matrix_MSN	His_divergent
chr4	135000712	135006156	chr1:25117019-25122463	STRd_D2_Matrix_MSN	His_divergent
chr4	135006431	135008187	chr1:25113475-25115231	STRd_D2_Matrix_MSN	His_divergent
chr4	135009355	135010332	chr1:25111182-25112159	STRd_D2_Matrix_MSN	His_divergent
chr4	135214726	135218286	chr1:24839806-24843366	STRd_D2_Matrix_MSN	His_divergent
chr4	135236130	135250048	chr1:24779495-24793413	STRd_D2_Matrix_MSN	His_divergent
chr4	135364157	135371542	chr1:24605546-24612931	STRd_D2_Matrix_MSN	His_divergent
chr4	135610276	135617437	chr1:24262310-24269471	STRd_D2_Matrix_MSN	His_divergent
chr4	135813919	135816124	chr1:24055745-24057950	STRd_D2_Matrix_MSN	His_divergent
chr4	135917166	135919420	chr1:23872840-23875094	STRd_D2_Matrix_MSN	His_divergent
chr4	136006362	136007911	chr18:47027657-47029206	STRd_D2_Matrix_MSN	His_divergent
chr4	136009172	136012582	chr2:123694315-123697725	STRd_D2_Matrix_MSN	His_divergent
chr4	136158363	136162613	chr1:23542575-23546825	STRd_D2_Matrix_MSN	His_divergent
chr4	136162653	136164503	chr1:23539221-23541071	STRd_D2_Matrix_MSN	His_divergent
chr4	136289759	136291229	chr6:33215150-33216620	STRd_D2_Matrix_MSN	His_divergent
chr4	136948727	136951597	chr1:22571141-22574011	STRd_D2_Matrix_MSN	His_divergent
chr4	136954008	136976324	chr1:22540759-22563075	STRd_D2_Matrix_MSN	His_divergent
chr4	137204341	137219158	chr1:22215487-22230304	STRd_D2_Matrix_MSN	His_divergent
chr4	137282268	137286970	chr1:22133313-22138015	STRd_D2_Matrix_MSN	His_divergent
chr4	137447348	137450434	chr1:21954979-21958065	STRd_D2_Matrix_MSN	His_divergent
chr4	137452750	137457113	chr1:21949017-21953380	STRd_D2_Matrix_MSN	His_divergent
chr4	137789246	137791710	chr1:21513970-21516434	STRd_D2_Matrix_MSN	His_divergent
chr4	138566598	138573250	chr1:20350020-20356672	STRd_D2_Matrix_MSN	His_divergent
chr4	138580548	138581748	chr1:20342548-20343748	STRd_D2_Matrix_MSN	His_divergent
chr4	138792228	138793682	chr1:20102135-20103589	STRd_D2_Matrix_MSN	His_divergent
chr4	138802583	138822457	chr1:20066902-20086776	STRd_D2_Matrix_MSN	His_divergent
chr4	138829083	138838771	chr1:19972580-19982268	STRd_D2_Matrix_MSN	His_divergent
chr4	138843944	138847596	chr1:19967605-19971257	STRd_D2_Matrix_MSN	His_divergent
chr4	139158697	139170024	chr1:19528692-19540019	STRd_D2_Matrix_MSN	His_divergent
chr4	139316167	139317764	chrX:118877444-118879041	STRd_D2_Matrix_MSN	His_divergent
chr4	140280063	140281658	chr1:18063523-18065118	STRd_D2_Matrix_MSN	His_divergent
chr4	140720041	140723394	chr4:108786233-108789586	STRd_D2_Matrix_MSN	His_divergent
chr4	140720271	140724292	chr3:96753029-96757050	STRd_D2_Matrix_MSN	His_divergent
chr4	140721101	140723260	chrX:99938348-99940507	STRd_D2_Matrix_MSN	His_divergent
chr4	140794885	140796380	chr1:17270410-17271905	STRd_D2_Matrix_MSN	His_divergent
chr4	140937828	140938383	chr1:17075359-17075914	STRd_D2_Matrix_MSN	His_divergent
chr4	140947557	140951040	chr1:17068387-17071870	STRd_D2_Matrix_MSN	His_divergent
chr4	141009586	141014704	chr1:16976316-16981434	STRd_D2_Matrix_MSN	His_divergent
chr4	141023878	141028428	chrX:135434341-135438891	STRd_D2_Matrix_MSN	His_divergent
chr4	141046608	141048807	chr1:16748783-16750982	STRd_D2_Matrix_MSN	His_divergent
chr4	141097860	141105797	chr1:16415303-16423240	STRd_D2_Matrix_MSN	His_divergent
chr4	141102484	141103207	chr1:16409808-16410531	STRd_D2_Matrix_MSN	His_divergent
chr4	141397705	141427068	chr1:16011352-16040715	STRd_D2_Matrix_MSN	His_divergent
chr4	141746275	141748930	chr1:15582507-15585162	STRd_D2_Matrix_MSN	His_divergent
chr4	143019164	143019741	chr1:13967472-13968049	STRd_D2_Matrix_MSN	His_divergent
chr4	143410755	143425480	chr1:13336513-13351238	STRd_D2_Matrix_MSN	His_divergent
chr4	143568299	143575722	chr1:13093338-13100761	STRd_D2_Matrix_MSN	His_divergent
chr4	143604587	143627671	chr1:13040695-13063779	STRd_D2_Matrix_MSN	His_divergent
chr4	144369716	144376858	chr1:12791908-12799050	STRd_D2_Matrix_MSN	His_divergent
chr4	144387756	144403006	chr1:13066707-13081957	STRd_D2_Matrix_MSN	His_divergent
chr4	144445815	144470828	chr1:12706672-12731685	STRd_D2_Matrix_MSN	His_divergent
chr4	144555057	144555814	chr1:12665920-12666677	STRd_D2_Matrix_MSN	His_divergent
chr4	144948261	144949861	chr1:12540196-12541796	STRd_D2_Matrix_MSN	His_divergent
chr4	148065589	148068840	chr1:11773952-11777203	STRd_D2_Matrix_MSN	His_divergent
chr4	148184144	148185355	chr1:11622001-11623212	STRd_D2_Matrix_MSN	His_divergent
chr4	148332397	148336478	chr1:11426968-11431049	STRd_D2_Matrix_MSN	His_divergent
chr4	148624507	148626128	chr20:6201336-6202957	STRd_D2_Matrix_MSN	His_divergent
chr4	149469569	149477371	chr1:164339213-164347015	STRd_D2_Matrix_MSN	His_divergent
chr4	150433000	150441416	chrY:23465726-23474142	STRd_D2_Matrix_MSN	His_divergent
chr4	150434224	150437059	chrY:26202148-26204983	STRd_D2_Matrix_MSN	His_divergent
chr4	151325123	151331794	chr1:7421824-7428495	STRd_D2_Matrix_MSN	His_divergent
chr4	151345616	151347476	chr1:7384436-7386296	STRd_D2_Matrix_MSN	His_divergent
chr4	151377294	151378800	chr1:7346518-7348024	STRd_D2_Matrix_MSN	His_divergent
chr4	151397619	151404844	chr1:7314819-7322044	STRd_D2_Matrix_MSN	His_divergent
chr4	151449039	151450572	chr1:7252584-7254117	STRd_D2_Matrix_MSN	His_divergent
chr4	151464891	151472585	chr1:7228183-7235877	STRd_D2_Matrix_MSN	His_divergent
chr4	151470454	151476338	chr1:7220446-7226330	STRd_D2_Matrix_MSN	His_divergent
chr4	152092290	152097116	chr1:6485189-6490015	STRd_D2_Matrix_MSN	His_divergent
chr4	152580624	152581534	chr1:5814223-5815133	STRd_D2_Matrix_MSN	His_divergent
chr4	152631251	152634352	chr1:5728552-5731653	STRd_D2_Matrix_MSN	His_divergent
chr4	152646068	152656383	chr1:5704109-5714424	STRd_D2_Matrix_MSN	His_divergent
chr4	152658409	152659342	chr1:5698254-5699187	STRd_D2_Matrix_MSN	His_divergent
chr4	152705310	152708404	chr1:5637794-5640888	STRd_D2_Matrix_MSN	His_divergent
chr4	153125611	153133856	chr1:5063382-5071627	STRd_D2_Matrix_MSN	His_divergent
chr4	153348334	153354699	chr1:4800642-4807007	STRd_D2_Matrix_MSN	His_divergent
chr4	153489185	153489898	chr1:4645679-4646392	STRd_D2_Matrix_MSN	His_divergent
chr4	153592578	153597594	chr1:4491751-4496767	STRd_D2_Matrix_MSN	His_divergent
chr4	153849402	153850195	chr1:4069029-4069822	STRd_D2_Matrix_MSN	His_divergent
chr4	154852873	154862536	chr1:2783134-2792797	STRd_D2_Matrix_MSN	His_divergent
chr4	155141771	155148499	chr1:2318251-2324979	STRd_D2_Matrix_MSN	His_divergent
chr4	155359225	155363623	chr1:2048255-2052653	STRd_D2_Matrix_MSN	His_divergent
chr4	155743632	155756200	chr1:1450275-1462843	STRd_D2_Matrix_MSN	His_divergent
chr4	155833779	155844064	chr1:1354172-1364457	STRd_D2_Matrix_MSN	His_divergent
chr4	155959376	155970778	chr1:1238305-1249707	STRd_D2_Matrix_MSN	His_divergent
chr4	156125451	156135255	chr1:1069559-1079363	STRd_D2_Matrix_MSN	His_divergent
chr4	156231697	156240063	chr2:131440870-131449236	STRd_D2_Matrix_MSN	His_divergent
chr5	3189897	3201474	chr7:93015906-93027483	STRd_D2_Matrix_MSN	His_divergent
chr5	3204152	3213559	chr7:92999424-93008831	STRd_D2_Matrix_MSN	His_divergent
chr5	3215240	3221380	chr7:92991782-92997922	STRd_D2_Matrix_MSN	His_divergent
chr5	3246223	3247354	chr7:92970342-92971473	STRd_D2_Matrix_MSN	His_divergent
chr5	3272335	3275163	chr7:92937897-92940725	STRd_D2_Matrix_MSN	His_divergent
chr5	3285377	3289152	chr7:92926156-92929931	STRd_D2_Matrix_MSN	His_divergent
chr5	3864230	3886554	chr10:32092111-32114435	STRd_D2_Matrix_MSN	His_divergent
chr5	3875338	3876813	chr6:126683032-126684507	STRd_D2_Matrix_MSN	His_divergent
chr5	4085254	4087969	chr3:82805484-82808199	STRd_D2_Matrix_MSN	His_divergent
chr5	4592699	4594594	chr7:91409274-91411169	STRd_D2_Matrix_MSN	His_divergent
chr5	4595582	4596667	chr7:91407103-91408188	STRd_D2_Matrix_MSN	His_divergent
chr5	4717663	4718430	chr7:91303247-91304014	STRd_D2_Matrix_MSN	His_divergent
chr5	4780354	4781029	chr7:91233986-91234661	STRd_D2_Matrix_MSN	His_divergent
chr5	5780501	5783909	chr2:209071513-209074921	STRd_D2_Matrix_MSN	His_divergent
chr5	5782141	5783787	chr1:247229707-247231353	STRd_D2_Matrix_MSN	His_divergent
chr5	5941550	5946149	chr7:90035493-90040092	STRd_D2_Matrix_MSN	His_divergent
chr5	6012781	6014663	chr7:89975421-89977303	STRd_D2_Matrix_MSN	His_divergent
chr5	6019348	6021493	chr7:89968365-89970510	STRd_D2_Matrix_MSN	His_divergent
chr5	6040878	6047428	chr7:89951409-89957959	STRd_D2_Matrix_MSN	His_divergent
chr5	6057819	6058647	chr7:89943193-89944021	STRd_D2_Matrix_MSN	His_divergent
chr5	6093949	6111281	chr7:89918966-89936298	STRd_D2_Matrix_MSN	His_divergent
chr5	6131775	6135667	chr7:89901082-89904974	STRd_D2_Matrix_MSN	His_divergent
chr5	6175163	6179076	chr7:89837893-89841806	STRd_D2_Matrix_MSN	His_divergent
chr5	6288252	6290040	chr7:89757255-89759043	STRd_D2_Matrix_MSN	His_divergent
chr5	6385695	6390998	chr7:89662404-89667707	STRd_D2_Matrix_MSN	His_divergent
chr5	6431179	6436192	chr7:89644790-89649803	STRd_D2_Matrix_MSN	His_divergent
chr5	6519949	6520434	chr7:89558655-89559140	STRd_D2_Matrix_MSN	His_divergent
chr5	6639525	6643031	chr7:89465668-89469174	STRd_D2_Matrix_MSN	His_divergent
chr5	6641727	6644059	chr7:89457299-89459631	STRd_D2_Matrix_MSN	His_divergent
chr5	6722747	6728788	chr7:89390967-89397008	STRd_D2_Matrix_MSN	His_divergent
chr5	6750288	6754182	chr7:89353460-89357354	STRd_D2_Matrix_MSN	His_divergent
chr5	6795704	6799537	chr7:89308795-89312628	STRd_D2_Matrix_MSN	His_divergent
chr5	6805829	6812721	chr7:89300181-89307073	STRd_D2_Matrix_MSN	His_divergent
chr5	6815991	6821577	chr7:89274480-89280066	STRd_D2_Matrix_MSN	His_divergent
chr5	6845231	6845703	chr7:89241371-89241843	STRd_D2_Matrix_MSN	His_divergent
chr5	6868201	6869849	chr7:89224149-89225797	STRd_D2_Matrix_MSN	His_divergent
chr5	6930679	6933685	chr7:89168588-89171594	STRd_D2_Matrix_MSN	His_divergent
chr5	6948443	6949886	chr7:89132247-89133690	STRd_D2_Matrix_MSN	His_divergent
chr5	7071117	7073396	chr7:88984891-88987170	STRd_D2_Matrix_MSN	His_divergent
chr5	7178458	7181796	chr6:152897075-152900413	STRd_D2_Matrix_MSN	His_divergent
chr5	7180975	7181956	chr7:88898120-88899101	STRd_D2_Matrix_MSN	His_divergent
chr5	7213311	7217595	chr7:88861415-88865699	STRd_D2_Matrix_MSN	His_divergent
chr5	7230481	7231627	chr7:88848002-88849148	STRd_D2_Matrix_MSN	His_divergent
chr5	7240804	7242255	chr7:88840912-88842363	STRd_D2_Matrix_MSN	His_divergent
chr5	7273626	7280328	chr5:85234212-85240914	STRd_D2_Matrix_MSN	His_divergent
chr5	7389834	7397114	chr7:88732649-88739929	STRd_D2_Matrix_MSN	His_divergent
chr5	7455013	7457560	chr7:88668913-88671460	STRd_D2_Matrix_MSN	His_divergent
chr5	7461156	7463290	chr7:88664662-88666796	STRd_D2_Matrix_MSN	His_divergent
chr5	7579167	7579995	chr7:88566352-88567180	STRd_D2_Matrix_MSN	His_divergent
chr5	7609748	7611811	chr7:88508484-88510547	STRd_D2_Matrix_MSN	His_divergent
chr5	7689265	7700473	chr7:88460462-88471670	STRd_D2_Matrix_MSN	His_divergent
chr5	7776264	7778227	chr7:88427243-88429206	STRd_D2_Matrix_MSN	His_divergent
chr5	7824571	7827625	chr7:88396669-88399723	STRd_D2_Matrix_MSN	His_divergent
chr5	7836141	7839301	chr7:88391320-88394480	STRd_D2_Matrix_MSN	His_divergent
chr5	7916084	7919998	chr7:88335231-88339145	STRd_D2_Matrix_MSN	His_divergent
chr5	7975833	7977394	chr7:88282268-88283829	STRd_D2_Matrix_MSN	His_divergent
chr5	8642152	8646495	chr7:87607501-87611844	STRd_D2_Matrix_MSN	His_divergent
chr5	8667067	8667775	chr7:87592971-87593679	STRd_D2_Matrix_MSN	His_divergent
chr5	8674687	8678726	chr7:87581871-87585910	STRd_D2_Matrix_MSN	His_divergent
chr5	8702124	8703095	chr7:87549325-87550296	STRd_D2_Matrix_MSN	His_divergent
chr5	8894684	8907009	chr7:87455568-87467893	STRd_D2_Matrix_MSN	His_divergent
chr5	8933198	8946376	chr7:87412076-87425254	STRd_D2_Matrix_MSN	His_divergent
chr5	11971173	11972582	chr7:85629871-85631280	STRd_D2_Matrix_MSN	His_divergent
chr5	12256210	12257523	chr7:85314848-85316161	STRd_D2_Matrix_MSN	His_divergent
chr5	12363904	12367195	chr7:85208946-85212237	STRd_D2_Matrix_MSN	His_divergent
chr5	12412645	12414169	chr7:85153251-85154775	STRd_D2_Matrix_MSN	His_divergent
chr5	12416642	12418342	chr7:85149899-85151599	STRd_D2_Matrix_MSN	His_divergent
chr5	12429071	12429910	chr7:85137497-85138336	STRd_D2_Matrix_MSN	His_divergent
chr5	12478571	12478925	chr7:85087063-85087417	STRd_D2_Matrix_MSN	His_divergent
chr5	12498074	12499628	chr7:85070314-85071868	STRd_D2_Matrix_MSN	His_divergent
chr5	12582969	12585649	chr7:84998925-85001605	STRd_D2_Matrix_MSN	His_divergent
chr5	12655376	12656322	chr7:84916875-84917821	STRd_D2_Matrix_MSN	His_divergent
chr5	12676428	12678057	chr7:84895270-84896899	STRd_D2_Matrix_MSN	His_divergent
chr5	12688943	12690808	chr7:84871734-84873599	STRd_D2_Matrix_MSN	His_divergent
chr5	12765072	12765685	chr7:84812850-84813463	STRd_D2_Matrix_MSN	His_divergent
chr5	12844655	12847588	chr7:84756864-84759797	STRd_D2_Matrix_MSN	His_divergent
chr5	12853996	12858551	chr7:84745490-84750045	STRd_D2_Matrix_MSN	His_divergent
chr5	12978216	12979546	chr7:84642638-84643968	STRd_D2_Matrix_MSN	His_divergent
chr5	13085176	13085713	chr7:84529442-84529979	STRd_D2_Matrix_MSN	His_divergent
chr5	13151529	13152283	chr7:84467198-84467952	STRd_D2_Matrix_MSN	His_divergent
chr5	13236130	13237267	chr7:84362619-84363756	STRd_D2_Matrix_MSN	His_divergent
chr5	13251807	13254848	chr7:84341669-84344710	STRd_D2_Matrix_MSN	His_divergent
chr5	13682436	13685830	chr7:83882941-83886335	STRd_D2_Matrix_MSN	His_divergent
chr5	13719776	13723764	chr7:83857863-83861851	STRd_D2_Matrix_MSN	His_divergent
chr5	13742209	13742823	chr7:83849424-83850038	STRd_D2_Matrix_MSN	His_divergent
chr5	13931741	13932565	chr7:83766578-83767402	STRd_D2_Matrix_MSN	His_divergent
chr5	13931958	13941589	chr7:83754736-83764367	STRd_D2_Matrix_MSN	His_divergent
chr5	13949978	13953007	chr7:83737124-83740153	STRd_D2_Matrix_MSN	His_divergent
chr5	13958363	13963102	chr7:83728559-83733298	STRd_D2_Matrix_MSN	His_divergent
chr5	14020812	14021679	chr7:83651847-83652714	STRd_D2_Matrix_MSN	His_divergent
chr5	14027159	14037335	chr7:83636314-83646490	STRd_D2_Matrix_MSN	His_divergent
chr5	14038072	14043112	chr7:83629211-83634251	STRd_D2_Matrix_MSN	His_divergent
chr5	14047241	14048913	chr7:83614285-83615957	STRd_D2_Matrix_MSN	His_divergent
chr5	14063315	14065541	chr7:83588271-83590497	STRd_D2_Matrix_MSN	His_divergent
chr5	14068937	14072530	chr7:83583281-83586874	STRd_D2_Matrix_MSN	His_divergent
chr5	14079834	14081941	chr7:83554760-83556867	STRd_D2_Matrix_MSN	His_divergent
chr5	14089663	14097150	chr7:83537121-83544608	STRd_D2_Matrix_MSN	His_divergent
chr5	14098488	14101392	chr7:83532374-83535278	STRd_D2_Matrix_MSN	His_divergent
chr5	14148777	14155560	chr7:83481903-83488686	STRd_D2_Matrix_MSN	His_divergent
chr5	14183172	14192762	chr7:83438964-83448554	STRd_D2_Matrix_MSN	His_divergent
chr5	14414420	14416142	chr7:83255092-83256814	STRd_D2_Matrix_MSN	His_divergent
chr5	14462441	14464939	chr7:83206123-83208621	STRd_D2_Matrix_MSN	His_divergent
chr5	14484347	14485514	chr7:83190773-83191940	STRd_D2_Matrix_MSN	His_divergent
chr5	14488875	14491343	chr7:83185553-83188021	STRd_D2_Matrix_MSN	His_divergent
chr5	15758860	15761028	chr7:82682495-82684663	STRd_D2_Matrix_MSN	His_divergent
chr5	15817776	15823399	chr7:82589582-82595205	STRd_D2_Matrix_MSN	His_divergent
chr5	15840933	15843185	chr7:82565772-82568024	STRd_D2_Matrix_MSN	His_divergent
chr5	15892660	15898522	chr7:82495205-82501067	STRd_D2_Matrix_MSN	His_divergent
chr5	16387923	16389158	chr7:81934825-81936060	STRd_D2_Matrix_MSN	His_divergent
chr5	16407936	16413737	chr7:81883674-81889475	STRd_D2_Matrix_MSN	His_divergent
chr5	16417218	16419411	chr7:81875668-81877861	STRd_D2_Matrix_MSN	His_divergent
chr5	16466504	16470555	chr7:81846198-81850249	STRd_D2_Matrix_MSN	His_divergent
chr5	16505386	16509348	chr7:81808181-81812143	STRd_D2_Matrix_MSN	His_divergent
chr5	16512387	16514300	chr7:81804631-81806544	STRd_D2_Matrix_MSN	His_divergent
chr5	16524273	16525303	chr7:81794329-81795359	STRd_D2_Matrix_MSN	His_divergent
chr5	16529529	16534856	chr7:81787257-81792584	STRd_D2_Matrix_MSN	His_divergent
chr5	16566763	16568405	chr7:81755605-81757247	STRd_D2_Matrix_MSN	His_divergent
chr5	16571639	16573246	chr7:81751505-81753112	STRd_D2_Matrix_MSN	His_divergent
chr5	16576552	16580489	chr7:81741424-81745361	STRd_D2_Matrix_MSN	His_divergent
chr5	16610127	16611921	chr7:81710003-81711797	STRd_D2_Matrix_MSN	His_divergent
chr5	16631430	16633516	chr7:81692655-81694741	STRd_D2_Matrix_MSN	His_divergent
chr5	16643276	16654386	chr7:81675460-81686570	STRd_D2_Matrix_MSN	His_divergent
chr5	16656095	16657682	chr7:81671846-81673433	STRd_D2_Matrix_MSN	His_divergent
chr5	16807594	16811635	chr7:81582779-81586820	STRd_D2_Matrix_MSN	His_divergent
chr5	16812756	16814117	chr7:81579041-81580402	STRd_D2_Matrix_MSN	His_divergent
chr5	16824178	16824688	chr7:81570418-81570928	STRd_D2_Matrix_MSN	His_divergent
chr5	16837040	16839057	chr7:81558489-81560506	STRd_D2_Matrix_MSN	His_divergent
chr5	16849290	16851782	chr7:81525943-81528435	STRd_D2_Matrix_MSN	His_divergent
chr5	16856338	16857763	chr7:81514276-81515701	STRd_D2_Matrix_MSN	His_divergent
chr5	16874396	16878531	chr7:81490984-81495119	STRd_D2_Matrix_MSN	His_divergent
chr5	16951691	16964650	chr7:81426425-81439384	STRd_D2_Matrix_MSN	His_divergent
chr5	17082578	17084044	chr7:81332374-81333840	STRd_D2_Matrix_MSN	His_divergent
chr5	17111186	17112309	chr7:81322021-81323144	STRd_D2_Matrix_MSN	His_divergent
chr5	17114375	17115862	chr7:81318992-81320479	STRd_D2_Matrix_MSN	His_divergent
chr5	17194956	17195839	chr7:81243106-81243989	STRd_D2_Matrix_MSN	His_divergent
chr5	17202888	17209029	chr7:81235725-81241866	STRd_D2_Matrix_MSN	His_divergent
chr5	17270193	17273430	chr7:81174447-81177684	STRd_D2_Matrix_MSN	His_divergent
chr5	17455053	17458699	chr7:81021317-81024963	STRd_D2_Matrix_MSN	His_divergent
chr5	17525403	17527758	chr7:80969598-80971953	STRd_D2_Matrix_MSN	His_divergent
chr5	17615646	17617155	chr7:80877172-80878681	STRd_D2_Matrix_MSN	His_divergent
chr5	17657828	17660064	chr7:80821342-80823578	STRd_D2_Matrix_MSN	His_divergent
chr5	17688216	17691209	chr7:80793438-80796431	STRd_D2_Matrix_MSN	His_divergent
chr5	17698365	17703692	chr7:80778872-80784199	STRd_D2_Matrix_MSN	His_divergent
chr5	17705038	17710371	chr7:80768619-80773952	STRd_D2_Matrix_MSN	His_divergent
chr5	17712190	17714508	chr7:80762226-80764544	STRd_D2_Matrix_MSN	His_divergent
chr5	17739486	17740028	chr7:80729744-80730286	STRd_D2_Matrix_MSN	His_divergent
chr5	17782508	17783546	chr7:80675884-80676922	STRd_D2_Matrix_MSN	His_divergent
chr5	17807757	17812284	chr7:80666093-80670620	STRd_D2_Matrix_MSN	His_divergent
chr5	17820576	17823858	chr7:80652979-80656261	STRd_D2_Matrix_MSN	His_divergent
chr5	17825149	17833090	chr7:80642538-80650479	STRd_D2_Matrix_MSN	His_divergent
chr5	17847546	17849030	chr7:80624865-80626349	STRd_D2_Matrix_MSN	His_divergent
chr5	17894434	17899459	chr7:80593140-80598165	STRd_D2_Matrix_MSN	His_divergent
chr5	17946998	17950594	chr7:80536164-80539760	STRd_D2_Matrix_MSN	His_divergent
chr5	18006086	18009218	chr7:80470060-80473192	STRd_D2_Matrix_MSN	His_divergent
chr5	18009549	18013767	chr7:80464398-80468616	STRd_D2_Matrix_MSN	His_divergent
chr5	18094318	18098002	chr7:80387249-80390933	STRd_D2_Matrix_MSN	His_divergent
chr5	18125048	18125471	chr7:80369542-80369965	STRd_D2_Matrix_MSN	His_divergent
chr5	18161144	18166147	chr7:80320491-80325494	STRd_D2_Matrix_MSN	His_divergent
chr5	18179318	18188162	chr7:80298706-80307550	STRd_D2_Matrix_MSN	His_divergent
chr5	18253541	18268381	chr7:80213634-80228474	STRd_D2_Matrix_MSN	His_divergent
chr5	18272544	18275500	chr7:80209206-80212162	STRd_D2_Matrix_MSN	His_divergent
chr5	18308365	18314431	chr7:80183794-80189860	STRd_D2_Matrix_MSN	His_divergent
chr5	18371181	18375027	chr7:80119161-80123007	STRd_D2_Matrix_MSN	His_divergent
chr5	18455129	18456688	chr7:80056165-80057724	STRd_D2_Matrix_MSN	His_divergent
chr5	18456792	18458312	chr7:80053073-80054593	STRd_D2_Matrix_MSN	His_divergent
chr5	18478029	18489007	chr7:80030931-80041909	STRd_D2_Matrix_MSN	His_divergent
chr5	18564474	18572938	chr7:79975231-79983695	STRd_D2_Matrix_MSN	His_divergent
chr5	18675204	18678953	chr7:79895434-79899183	STRd_D2_Matrix_MSN	His_divergent
chr5	18689371	18691206	chr7:79879933-79881768	STRd_D2_Matrix_MSN	His_divergent
chr5	18711433	18717461	chr7:79856743-79862771	STRd_D2_Matrix_MSN	His_divergent
chr5	18775672	18779443	chr7:79813740-79817511	STRd_D2_Matrix_MSN	His_divergent
chr5	18783922	18789564	chr7:79806810-79812452	STRd_D2_Matrix_MSN	His_divergent
chr5	19020973	19022789	chr7:79618891-79620707	STRd_D2_Matrix_MSN	His_divergent
chr5	19024952	19031376	chr7:79610706-79617130	STRd_D2_Matrix_MSN	His_divergent
chr5	19117188	19121752	chr7:79567002-79571566	STRd_D2_Matrix_MSN	His_divergent
chr5	19203520	19205839	chr7:79470711-79473030	STRd_D2_Matrix_MSN	His_divergent
chr5	19206969	19208516	chr7:79467740-79469287	STRd_D2_Matrix_MSN	His_divergent
chr5	19226657	19228345	chr7:79452262-79453950	STRd_D2_Matrix_MSN	His_divergent
chr5	19245406	19247057	chr7:79431552-79433203	STRd_D2_Matrix_MSN	His_divergent
chr5	19249460	19252170	chr7:79426675-79429385	STRd_D2_Matrix_MSN	His_divergent
chr5	19258110	19261900	chr7:79418834-79422624	STRd_D2_Matrix_MSN	His_divergent
chr5	19265330	19272957	chr7:79409933-79417560	STRd_D2_Matrix_MSN	His_divergent
chr5	19287323	19288705	chr7:79398108-79399490	STRd_D2_Matrix_MSN	His_divergent
chr5	19306384	19306820	chr7:79386761-79387197	STRd_D2_Matrix_MSN	His_divergent
chr5	19310974	19317538	chr7:79374186-79380750	STRd_D2_Matrix_MSN	His_divergent
chr5	19357667	19362005	chr7:79334510-79338848	STRd_D2_Matrix_MSN	His_divergent
chr5	19389317	19395660	chr7:79313623-79319966	STRd_D2_Matrix_MSN	His_divergent
chr5	19402538	19405192	chr7:79292204-79294858	STRd_D2_Matrix_MSN	His_divergent
chr5	19416320	19423363	chr7:79282192-79289235	STRd_D2_Matrix_MSN	His_divergent
chr5	19440566	19441865	chr7:79270071-79271370	STRd_D2_Matrix_MSN	His_divergent
chr5	19551403	19553505	chr7:79146299-79148401	STRd_D2_Matrix_MSN	His_divergent
chr5	19563136	19565021	chr7:79133943-79135828	STRd_D2_Matrix_MSN	His_divergent
chr5	19595968	19599941	chr7:79095051-79099024	STRd_D2_Matrix_MSN	His_divergent
chr5	19606290	19607234	chr7:79080607-79081551	STRd_D2_Matrix_MSN	His_divergent
chr5	19609499	19613152	chr7:79075209-79078862	STRd_D2_Matrix_MSN	His_divergent
chr5	19665372	19667086	chr7:79025144-79026858	STRd_D2_Matrix_MSN	His_divergent
chr5	19670807	19674886	chr7:79008893-79012972	STRd_D2_Matrix_MSN	His_divergent
chr5	19684528	19687920	chr7:78995957-78999349	STRd_D2_Matrix_MSN	His_divergent
chr5	19697312	19702042	chr7:78986566-78991296	STRd_D2_Matrix_MSN	His_divergent
chr5	19775583	19778285	chr7:78903113-78905815	STRd_D2_Matrix_MSN	His_divergent
chr5	19834028	19836041	chr7:78844357-78846370	STRd_D2_Matrix_MSN	His_divergent
chr5	19838792	19841004	chr7:78840200-78842412	STRd_D2_Matrix_MSN	His_divergent
chr5	20740756	20744025	chr7:77989702-77992971	STRd_D2_Matrix_MSN	His_divergent
chr5	21115216	21117567	chr7:77480421-77482772	STRd_D2_Matrix_MSN	His_divergent
chr5	21121594	21124253	chr7:77472971-77475630	STRd_D2_Matrix_MSN	His_divergent
chr5	21204743	21214418	chr7:77390893-77400568	STRd_D2_Matrix_MSN	His_divergent
chr5	21229632	21237761	chr7:77364841-77372970	STRd_D2_Matrix_MSN	His_divergent
chr5	21242258	21244380	chr7:77360792-77362914	STRd_D2_Matrix_MSN	His_divergent
chr5	21831074	21842489	chr7:103404152-103415567	STRd_D2_Matrix_MSN	His_divergent
chr5	21844568	21846891	chr7:103418796-103421119	STRd_D2_Matrix_MSN	His_divergent
chr5	21870771	21883803	chr7:103460677-103473709	STRd_D2_Matrix_MSN	His_divergent
chr5	21887977	21908605	chr7:103475001-103495629	STRd_D2_Matrix_MSN	His_divergent
chr5	21912915	21913876	chr7:103497785-103498746	STRd_D2_Matrix_MSN	His_divergent
chr5	21917985	21921535	chr7:103502015-103505565	STRd_D2_Matrix_MSN	His_divergent
chr5	21957636	21960981	chr7:103548575-103551920	STRd_D2_Matrix_MSN	His_divergent
chr5	21976900	21979797	chr7:103562689-103565586	STRd_D2_Matrix_MSN	His_divergent
chr5	22003504	22011930	chr7:103596032-103604458	STRd_D2_Matrix_MSN	His_divergent
chr5	22021428	22023107	chr7:103614047-103615726	STRd_D2_Matrix_MSN	His_divergent
chr5	22049775	22051065	chr7:103652759-103654049	STRd_D2_Matrix_MSN	His_divergent
chr5	22056823	22058332	chr7:103658107-103659616	STRd_D2_Matrix_MSN	His_divergent
chr5	22061027	22062720	chr7:103662443-103664136	STRd_D2_Matrix_MSN	His_divergent
chr5	22072085	22072582	chr7:103668086-103668583	STRd_D2_Matrix_MSN	His_divergent
chr5	22106155	22121318	chr7:103702591-103717754	STRd_D2_Matrix_MSN	His_divergent
chr5	22124983	22125437	chr7:103719237-103719691	STRd_D2_Matrix_MSN	His_divergent
chr5	22156461	22169478	chr7:103761732-103774749	STRd_D2_Matrix_MSN	His_divergent
chr5	22173058	22176246	chr7:103777568-103780756	STRd_D2_Matrix_MSN	His_divergent
chr5	22241482	22242189	chr7:103857376-103858083	STRd_D2_Matrix_MSN	His_divergent
chr5	22296194	22297712	chr7:103923347-103924865	STRd_D2_Matrix_MSN	His_divergent
chr5	22344255	22346844	chr7:103989347-103991936	STRd_D2_Matrix_MSN	His_divergent
chr5	22346087	22347586	chr7:103993873-103995372	STRd_D2_Matrix_MSN	His_divergent
chr5	22395986	22404452	chr7:104041936-104050402	STRd_D2_Matrix_MSN	His_divergent
chr5	22412778	22415819	chr7:104051515-104054556	STRd_D2_Matrix_MSN	His_divergent
chr5	22462137	22467170	chr7:104090966-104095999	STRd_D2_Matrix_MSN	His_divergent
chr5	22723410	22726257	chrX:66497741-66500588	STRd_D2_Matrix_MSN	His_divergent
chr5	23389122	23390221	chr7:104947463-104948562	STRd_D2_Matrix_MSN	His_divergent
chr5	23503058	23509911	chr8:62863013-62869866	STRd_D2_Matrix_MSN	His_divergent
chr5	23848302	23855595	chr7:22852705-22859998	STRd_D2_Matrix_MSN	His_divergent
chr5	23875233	23877663	chr7:22873976-22876406	STRd_D2_Matrix_MSN	His_divergent
chr5	23939604	23942684	chr7:22907039-22910119	STRd_D2_Matrix_MSN	His_divergent
chr5	23961285	23969325	chr7:22942090-22950130	STRd_D2_Matrix_MSN	His_divergent
chr5	23990661	23995699	chr7:22982742-22987780	STRd_D2_Matrix_MSN	His_divergent
chr5	23998287	23999392	chr7:22989298-22990403	STRd_D2_Matrix_MSN	His_divergent
chr5	24276472	24285479	chr7:150907779-150916786	STRd_D2_Matrix_MSN	His_divergent
chr5	24738394	24739759	chr7:151415820-151417185	STRd_D2_Matrix_MSN	His_divergent
chr5	25082488	25084359	chr1:248746635-248748506	STRd_D2_Matrix_MSN	His_divergent
chr5	25250843	25253259	chr1:65576114-65578530	STRd_D2_Matrix_MSN	His_divergent
chr5	25341810	25366690	chr13:18332741-18357621	STRd_D2_Matrix_MSN	His_divergent
chr5	25350928	25351689	chr2:91696330-91697091	STRd_D2_Matrix_MSN	His_divergent
chr5	25360047	25361348	chr1:144667919-144669220	STRd_D2_Matrix_MSN	His_divergent
chr5	25365597	25367447	chr1:143478956-143480806	STRd_D2_Matrix_MSN	His_divergent
chr5	25366805	25368627	chr2:91715554-91717376	STRd_D2_Matrix_MSN	His_divergent
chr5	25427847	25435379	chr22:16864317-16871849	STRd_D2_Matrix_MSN	His_divergent
chr5	25475955	25520743	chr22:16579860-16624648	STRd_D2_Matrix_MSN	His_divergent
chr5	25515898	25517092	chr7:152445059-152446253	STRd_D2_Matrix_MSN	His_divergent
chr5	25807817	25822344	chr9:113732718-113747245	STRd_D2_Matrix_MSN	His_divergent
chr5	26219307	26224322	chr7:153106905-153111920	STRd_D2_Matrix_MSN	His_divergent
chr5	26370055	26385251	chr7:153330063-153345259	STRd_D2_Matrix_MSN	His_divergent
chr5	26425574	26435799	chr7:153376706-153386931	STRd_D2_Matrix_MSN	His_divergent
chr5	26446584	26448629	chr7:153397133-153399178	STRd_D2_Matrix_MSN	His_divergent
chr5	26538077	26541977	chr7:153501421-153505321	STRd_D2_Matrix_MSN	His_divergent
chr5	26579537	26583983	chr7:153541296-153545742	STRd_D2_Matrix_MSN	His_divergent
chr5	26690439	26712478	chr7:153653546-153675585	STRd_D2_Matrix_MSN	His_divergent
chr5	26892480	26894842	chr7:153877075-153879437	STRd_D2_Matrix_MSN	His_divergent
chr5	26972377	26973481	chr7:150128195-150129299	STRd_D2_Matrix_MSN	His_divergent
chr5	27023818	27040218	chr7:154027576-154043976	STRd_D2_Matrix_MSN	His_divergent
chr5	27039665	27041211	chr7:150057820-150059366	STRd_D2_Matrix_MSN	His_divergent
chr5	28521276	28526095	chr7:155861679-155866498	STRd_D2_Matrix_MSN	His_divergent
chr5	28698742	28716165	chr7:156014796-156032219	STRd_D2_Matrix_MSN	His_divergent
chr5	28853713	28859894	chr7:156230428-156236609	STRd_D2_Matrix_MSN	His_divergent
chr5	28883866	28886195	chr7:156293059-156295388	STRd_D2_Matrix_MSN	His_divergent
chr5	29033154	29040074	chr7:156469923-156476843	STRd_D2_Matrix_MSN	His_divergent
chr5	29086839	29090810	chr7:156503571-156507542	STRd_D2_Matrix_MSN	His_divergent
chr5	29188546	29193507	chr7:156615422-156620383	STRd_D2_Matrix_MSN	His_divergent
chr5	29918068	29929393	chr7:22627983-22639308	STRd_D2_Matrix_MSN	His_divergent
chr5	30118693	30124110	chr12:8634433-8639850	STRd_D2_Matrix_MSN	His_divergent
chr5	30358475	30359886	chr2:26448833-26450244	STRd_D2_Matrix_MSN	His_divergent
chr5	30791291	30793233	chr11:58353283-58355225	STRd_D2_Matrix_MSN	His_divergent
chr5	32197871	32199681	chr2:28452625-28454435	STRd_D2_Matrix_MSN	His_divergent
chr5	32229724	32235593	chr2:28468501-28474370	STRd_D2_Matrix_MSN	His_divergent
chr5	32235361	32242064	chr2:28483328-28490031	STRd_D2_Matrix_MSN	His_divergent
chr5	32638477	32648349	chr18:749125-758997	STRd_D2_Matrix_MSN	His_divergent
chr5	32686899	32689332	chr18:718060-720493	STRd_D2_Matrix_MSN	His_divergent
chr5	33073275	33080028	chr22:31995494-32002247	STRd_D2_Matrix_MSN	His_divergent
chr5	33727741	33728436	chr1:247114071-247114766	STRd_D2_Matrix_MSN	His_divergent
chr5	34303427	34310526	chr8:94971274-94978373	STRd_D2_Matrix_MSN	His_divergent
chr5	35702381	35703922	chr4:8231676-8233217	STRd_D2_Matrix_MSN	His_divergent
chr5	37518715	37520031	chr4:5368594-5369910	STRd_D2_Matrix_MSN	His_divergent
chr5	38226229	38229630	chr2:82267814-82271215	STRd_D2_Matrix_MSN	His_divergent
chr5	38267405	38268778	chr2:91578823-91580196	STRd_D2_Matrix_MSN	His_divergent
chr5	38730138	38739279	chr4:10518816-10527957	STRd_D2_Matrix_MSN	His_divergent
chr5	38964413	38971261	chr4:10756087-10762935	STRd_D2_Matrix_MSN	His_divergent
chr5	38991594	38996816	chr4:10767937-10773159	STRd_D2_Matrix_MSN	His_divergent
chr5	39006920	39017138	chr4:10798340-10808558	STRd_D2_Matrix_MSN	His_divergent
chr5	39054653	39058075	chr4:10834922-10838344	STRd_D2_Matrix_MSN	His_divergent
chr5	39062358	39064716	chr4:10843281-10845639	STRd_D2_Matrix_MSN	His_divergent
chr5	39118753	39123100	chr4:10908503-10912850	STRd_D2_Matrix_MSN	His_divergent
chr5	39123433	39123935	chr4:10914201-10914703	STRd_D2_Matrix_MSN	His_divergent
chr5	39125122	39127517	chr4:10916367-10918762	STRd_D2_Matrix_MSN	His_divergent
chr5	39289385	39294606	chr4:11066167-11071388	STRd_D2_Matrix_MSN	His_divergent
chr5	39300342	39309680	chr4:11078973-11088311	STRd_D2_Matrix_MSN	His_divergent
chr5	39316078	39321330	chr4:11097004-11102256	STRd_D2_Matrix_MSN	His_divergent
chr5	39339202	39343121	chr4:11129610-11133529	STRd_D2_Matrix_MSN	His_divergent
chr5	39342902	39345481	chr4:11134813-11137392	STRd_D2_Matrix_MSN	His_divergent
chr5	39346653	39352381	chr4:11138963-11144691	STRd_D2_Matrix_MSN	His_divergent
chr5	39374197	39406921	chr4:11171528-11204252	STRd_D2_Matrix_MSN	His_divergent
chr5	39426674	39440311	chr4:11222220-11235857	STRd_D2_Matrix_MSN	His_divergent
chr5	39784814	39786495	chr4:11574123-11575804	STRd_D2_Matrix_MSN	His_divergent
chr5	39835824	39846387	chr4:11619726-11630289	STRd_D2_Matrix_MSN	His_divergent
chr5	39854767	39860501	chr4:11639373-11645107	STRd_D2_Matrix_MSN	His_divergent
chr5	39904268	39905650	chr4:11679443-11680825	STRd_D2_Matrix_MSN	His_divergent
chr5	39909230	39913091	chr4:11683291-11687152	STRd_D2_Matrix_MSN	His_divergent
chr5	39968413	39969266	chr4:11730283-11731136	STRd_D2_Matrix_MSN	His_divergent
chr5	39974203	39975971	chr4:11733699-11735467	STRd_D2_Matrix_MSN	His_divergent
chr5	39974925	39980651	chr4:11736768-11742494	STRd_D2_Matrix_MSN	His_divergent
chr5	40098720	40107610	chr4:11835263-11844153	STRd_D2_Matrix_MSN	His_divergent
chr5	40126710	40128015	chr4:11867266-11868571	STRd_D2_Matrix_MSN	His_divergent
chr5	40197607	40199930	chr4:11924652-11926975	STRd_D2_Matrix_MSN	His_divergent
chr5	40200580	40202439	chr4:11928235-11930094	STRd_D2_Matrix_MSN	His_divergent
chr5	40271669	40272459	chr4:12029489-12030279	STRd_D2_Matrix_MSN	His_divergent
chr5	40273931	40274670	chr4:12031637-12032376	STRd_D2_Matrix_MSN	His_divergent
chr5	40431202	40431952	chr4:12226589-12227339	STRd_D2_Matrix_MSN	His_divergent
chr5	40673397	40680848	chr4:12429587-12437038	STRd_D2_Matrix_MSN	His_divergent
chr5	40693556	40701138	chr4:12442321-12449903	STRd_D2_Matrix_MSN	His_divergent
chr5	40808883	40812902	chr4:12542324-12546343	STRd_D2_Matrix_MSN	His_divergent
chr5	40876952	40885923	chr4:12571848-12580819	STRd_D2_Matrix_MSN	His_divergent
chr5	40916088	40920537	chr4:12591360-12595809	STRd_D2_Matrix_MSN	His_divergent
chr5	40943747	40946314	chr4:12622909-12625476	STRd_D2_Matrix_MSN	His_divergent
chr5	41192339	41197851	chr4:12939309-12944821	STRd_D2_Matrix_MSN	His_divergent
chr5	41195914	41202833	chr4:12946086-12953005	STRd_D2_Matrix_MSN	His_divergent
chr5	41237848	41256528	chr4:12965170-12983850	STRd_D2_Matrix_MSN	His_divergent
chr5	41300652	41303894	chr4:13044863-13048105	STRd_D2_Matrix_MSN	His_divergent
chr5	41527084	41531804	chr4:13261461-13266181	STRd_D2_Matrix_MSN	His_divergent
chr5	41539703	41541436	chr4:13280149-13281882	STRd_D2_Matrix_MSN	His_divergent
chr5	41694819	41701998	chr9:39731323-39738502	STRd_D2_Matrix_MSN	His_divergent
chr5	41925372	41926255	chr4:13706722-13707605	STRd_D2_Matrix_MSN	His_divergent
chr5	42051978	42053291	chr4:13832666-13833979	STRd_D2_Matrix_MSN	His_divergent
chr5	42844171	42845865	chr4:14600511-14602205	STRd_D2_Matrix_MSN	His_divergent
chr5	42858010	42861234	chr4:14611919-14615143	STRd_D2_Matrix_MSN	His_divergent
chr5	42899547	42901878	chr4:14675277-14677608	STRd_D2_Matrix_MSN	His_divergent
chr5	42980046	42982140	chr4:14742710-14744804	STRd_D2_Matrix_MSN	His_divergent
chr5	42993971	42994628	chr4:14768321-14768978	STRd_D2_Matrix_MSN	His_divergent
chr5	43389105	43393290	chr4:15194360-15198545	STRd_D2_Matrix_MSN	His_divergent
chr5	43431116	43440980	chr4:15231472-15241336	STRd_D2_Matrix_MSN	His_divergent
chr5	43443280	43445604	chr4:15244583-15246907	STRd_D2_Matrix_MSN	His_divergent
chr5	43467971	43469907	chr4:15295635-15297571	STRd_D2_Matrix_MSN	His_divergent
chr5	43597112	43602840	chr4:15423550-15429278	STRd_D2_Matrix_MSN	His_divergent
chr5	43604590	43612217	chr4:15431239-15438866	STRd_D2_Matrix_MSN	His_divergent
chr5	43619593	43623063	chr4:15449495-15452965	STRd_D2_Matrix_MSN	His_divergent
chr5	43640787	43647612	chr4:15457753-15464578	STRd_D2_Matrix_MSN	His_divergent
chr5	43823348	43824630	chr4:15713370-15714652	STRd_D2_Matrix_MSN	His_divergent
chr5	44318943	44321053	chr4:16313561-16315671	STRd_D2_Matrix_MSN	His_divergent
chr5	44369681	44372380	chr4:16384375-16387074	STRd_D2_Matrix_MSN	His_divergent
chr5	44431577	44432588	chr4:16463540-16464551	STRd_D2_Matrix_MSN	His_divergent
chr5	44852844	44856013	chr4:16937706-16940875	STRd_D2_Matrix_MSN	His_divergent
chr5	44875651	44880440	chr4:16966598-16971387	STRd_D2_Matrix_MSN	His_divergent
chr5	45289381	45291908	chr4:17333120-17335647	STRd_D2_Matrix_MSN	His_divergent
chr5	45334513	45336267	chr4:17372825-17374579	STRd_D2_Matrix_MSN	His_divergent
chr5	45685667	45687079	chr4:17826789-17828201	STRd_D2_Matrix_MSN	His_divergent
chr5	45687288	45690736	chr4:17829790-17833238	STRd_D2_Matrix_MSN	His_divergent
chr5	45737525	45738403	chr4:17887598-17888476	STRd_D2_Matrix_MSN	His_divergent
chr5	45833310	45839398	chr3:103658682-103664770	STRd_D2_Matrix_MSN	His_divergent
chr5	45873474	45877958	chr4:18032078-18036562	STRd_D2_Matrix_MSN	His_divergent
chr5	45899975	45912010	chr4:18073656-18085691	STRd_D2_Matrix_MSN	His_divergent
chr5	45976728	46018724	chr4:18165808-18207804	STRd_D2_Matrix_MSN	His_divergent
chr5	46045273	46046751	chr4:18250326-18251804	STRd_D2_Matrix_MSN	His_divergent
chr5	46115895	46118132	chr4:18361433-18363670	STRd_D2_Matrix_MSN	His_divergent
chr5	46125402	46135217	chr4:18374720-18384535	STRd_D2_Matrix_MSN	His_divergent
chr5	46253670	46262525	chr4:18521694-18530549	STRd_D2_Matrix_MSN	His_divergent
chr5	46406117	46416723	chr4:18652521-18663127	STRd_D2_Matrix_MSN	His_divergent
chr5	46490861	46494315	chr4:18733641-18737095	STRd_D2_Matrix_MSN	His_divergent
chr5	46496944	46499209	chr4:18741095-18743360	STRd_D2_Matrix_MSN	His_divergent
chr5	46501196	46511969	chr4:18748032-18758805	STRd_D2_Matrix_MSN	His_divergent
chr5	46509109	46515536	chr4:18760814-18767241	STRd_D2_Matrix_MSN	His_divergent
chr5	46548929	46557588	chr4:18808946-18817605	STRd_D2_Matrix_MSN	His_divergent
chr5	46566283	46566904	chr4:18835968-18836589	STRd_D2_Matrix_MSN	His_divergent
chr5	46576398	46596038	chr4:18845009-18864649	STRd_D2_Matrix_MSN	His_divergent
chr5	46670429	46672773	chr4:18940934-18943278	STRd_D2_Matrix_MSN	His_divergent
chr5	46731826	46733480	chr4:18975324-18976978	STRd_D2_Matrix_MSN	His_divergent
chr5	46735119	46738589	chr4:18980586-18984056	STRd_D2_Matrix_MSN	His_divergent
chr5	46757030	46758988	chr4:19012359-19014317	STRd_D2_Matrix_MSN	His_divergent
chr5	46767995	46773182	chr4:19015953-19021140	STRd_D2_Matrix_MSN	His_divergent
chr5	46784259	46798342	chr4:19023769-19037852	STRd_D2_Matrix_MSN	His_divergent
chr5	46808391	46813717	chr4:19042558-19047884	STRd_D2_Matrix_MSN	His_divergent
chr5	46898706	46901163	chr4:19146604-19149061	STRd_D2_Matrix_MSN	His_divergent
chr5	47001883	47008457	chr4:19265183-19271757	STRd_D2_Matrix_MSN	His_divergent
chr5	47251240	47263364	chr4:19507383-19519507	STRd_D2_Matrix_MSN	His_divergent
chr5	47292046	47300816	chr4:19537879-19546649	STRd_D2_Matrix_MSN	His_divergent
chr5	47311299	47323763	chr4:19556219-19568683	STRd_D2_Matrix_MSN	His_divergent
chr5	47326515	47329967	chr4:19571050-19574502	STRd_D2_Matrix_MSN	His_divergent
chr5	47357495	47359181	chr4:19595895-19597581	STRd_D2_Matrix_MSN	His_divergent
chr5	47363431	47370950	chr4:19600618-19608137	STRd_D2_Matrix_MSN	His_divergent
chr5	47391669	47398899	chr4:19646289-19653519	STRd_D2_Matrix_MSN	His_divergent
chr5	47428004	47432567	chr4:19682387-19686950	STRd_D2_Matrix_MSN	His_divergent
chr5	47438430	47439641	chr4:19693827-19695038	STRd_D2_Matrix_MSN	His_divergent
chr5	47451168	47451865	chr4:19709163-19709860	STRd_D2_Matrix_MSN	His_divergent
chr5	47545170	47547105	chr4:19831543-19833478	STRd_D2_Matrix_MSN	His_divergent
chr5	47546940	47548554	chr4:19835678-19837292	STRd_D2_Matrix_MSN	His_divergent
chr5	47557070	47557727	chr4:19842438-19843095	STRd_D2_Matrix_MSN	His_divergent
chr5	47619578	47625575	chr4:19879794-19885791	STRd_D2_Matrix_MSN	His_divergent
chr5	47714137	47714928	chr4:19988902-19989693	STRd_D2_Matrix_MSN	His_divergent
chr5	47716333	47716679	chr4:19990985-19991331	STRd_D2_Matrix_MSN	His_divergent
chr5	47737417	47739706	chr4:20010648-20012937	STRd_D2_Matrix_MSN	His_divergent
chr5	47748752	47749268	chr4:20028307-20028823	STRd_D2_Matrix_MSN	His_divergent
chr5	47752882	47754224	chr4:20031428-20032770	STRd_D2_Matrix_MSN	His_divergent
chr5	47824252	47825415	chr4:20102270-20103433	STRd_D2_Matrix_MSN	His_divergent
chr5	47847913	47856043	chr4:20121020-20129150	STRd_D2_Matrix_MSN	His_divergent
chr5	47867051	47872508	chr9:102114398-102119855	STRd_D2_Matrix_MSN	His_divergent
chr5	47867775	47871065	chr4:20135300-20138590	STRd_D2_Matrix_MSN	His_divergent
chr5	47940577	47943317	chr4:20226146-20228886	STRd_D2_Matrix_MSN	His_divergent
chr5	49570409	49573523	chr4:21984776-21987890	STRd_D2_Matrix_MSN	His_divergent
chr5	49766454	49768594	chr4:22183447-22185587	STRd_D2_Matrix_MSN	His_divergent
chr5	49844757	49845740	chr4:22259245-22260228	STRd_D2_Matrix_MSN	His_divergent
chr5	49846071	49848757	chr4:22262203-22264889	STRd_D2_Matrix_MSN	His_divergent
chr5	49884048	49887266	chr4:22298047-22301265	STRd_D2_Matrix_MSN	His_divergent
chr5	50176939	50178024	chr4:22660521-22661606	STRd_D2_Matrix_MSN	His_divergent
chr5	50230352	50236712	chr4:22699815-22706175	STRd_D2_Matrix_MSN	His_divergent
chr5	50258434	50261041	chr4:22720871-22723478	STRd_D2_Matrix_MSN	His_divergent
chr5	50320942	50324690	chr4:22760195-22763943	STRd_D2_Matrix_MSN	His_divergent
chr5	50327411	50330777	chr4:22765628-22768994	STRd_D2_Matrix_MSN	His_divergent
chr5	50354329	50356878	chr4:22790810-22793359	STRd_D2_Matrix_MSN	His_divergent
chr5	50398350	50404778	chr4:22826303-22832731	STRd_D2_Matrix_MSN	His_divergent
chr5	50406461	50410472	chr4:22839062-22843073	STRd_D2_Matrix_MSN	His_divergent
chr5	50424858	50429139	chr4:22849245-22853526	STRd_D2_Matrix_MSN	His_divergent
chr5	50444651	50457064	chr4:22863877-22876290	STRd_D2_Matrix_MSN	His_divergent
chr5	50471506	50475081	chr4:22893245-22896820	STRd_D2_Matrix_MSN	His_divergent
chr5	50508765	50514985	chr4:22929333-22935553	STRd_D2_Matrix_MSN	His_divergent
chr5	50670488	50673620	chr4:23056478-23059610	STRd_D2_Matrix_MSN	His_divergent
chr5	50694637	50696579	chr4:23075985-23077927	STRd_D2_Matrix_MSN	His_divergent
chr5	50745499	50749441	chr4:23128130-23132072	STRd_D2_Matrix_MSN	His_divergent
chr5	50780626	50785239	chr4:23157247-23161860	STRd_D2_Matrix_MSN	His_divergent
chr5	50800936	50802761	chr4:23178359-23180184	STRd_D2_Matrix_MSN	His_divergent
chr5	50837990	50838714	chr4:23198345-23199069	STRd_D2_Matrix_MSN	His_divergent
chr5	50844184	50847564	chr4:23201042-23204422	STRd_D2_Matrix_MSN	His_divergent
chr5	50853948	50866616	chr4:23207716-23220384	STRd_D2_Matrix_MSN	His_divergent
chr5	50884165	50890083	chr4:23234276-23240194	STRd_D2_Matrix_MSN	His_divergent
chr5	50905384	50906776	chr4:23250106-23251498	STRd_D2_Matrix_MSN	His_divergent
chr5	51110764	51113702	chr4:23444493-23447431	STRd_D2_Matrix_MSN	His_divergent
chr5	51149398	51153883	chr4:23480349-23484834	STRd_D2_Matrix_MSN	His_divergent
chr5	51159743	51164019	chr4:23493452-23497728	STRd_D2_Matrix_MSN	His_divergent
chr5	51180761	51190174	chr4:23515613-23525026	STRd_D2_Matrix_MSN	His_divergent
chr5	51190108	51191342	chr4:23533481-23534715	STRd_D2_Matrix_MSN	His_divergent
chr5	51192034	51199079	chr4:23536409-23543454	STRd_D2_Matrix_MSN	His_divergent
chr5	51197519	51200395	chr4:23545443-23548319	STRd_D2_Matrix_MSN	His_divergent
chr5	51231452	51251579	chr4:23571978-23592105	STRd_D2_Matrix_MSN	His_divergent
chr5	51302592	51305259	chr4:23649168-23651835	STRd_D2_Matrix_MSN	His_divergent
chr5	51363300	51366030	chr4:23709401-23712131	STRd_D2_Matrix_MSN	His_divergent
chr5	51411347	51412258	chr4:23746238-23747149	STRd_D2_Matrix_MSN	His_divergent
chr5	52281775	52284528	chr4:24703992-24706745	STRd_D2_Matrix_MSN	His_divergent
chr5	52323247	52332408	chr4:24743319-24752480	STRd_D2_Matrix_MSN	His_divergent
chr5	52337162	52345071	chr4:24762641-24770550	STRd_D2_Matrix_MSN	His_divergent
chr5	52483737	52491216	chr4:24922833-24930312	STRd_D2_Matrix_MSN	His_divergent
chr5	52496807	52498978	chr4:24936981-24939152	STRd_D2_Matrix_MSN	His_divergent
chr5	52552614	52568422	chr4:25017289-25033097	STRd_D2_Matrix_MSN	His_divergent
chr5	52725759	52727525	chr4:25204640-25206406	STRd_D2_Matrix_MSN	His_divergent
chr5	52759011	52760734	chr4:25266636-25268359	STRd_D2_Matrix_MSN	His_divergent
chr5	53153184	53167691	chr4:25801051-25815558	STRd_D2_Matrix_MSN	His_divergent
chr5	53186850	53213483	chr4:25834243-25860876	STRd_D2_Matrix_MSN	His_divergent
chr5	53318711	53327807	chr4:25980418-25989514	STRd_D2_Matrix_MSN	His_divergent
chr5	53764937	53767580	chr4:26537780-26540423	STRd_D2_Matrix_MSN	His_divergent
chr5	53803597	53807730	chr4:26576657-26580790	STRd_D2_Matrix_MSN	His_divergent
chr5	53949169	53951617	chr4:26813511-26815959	STRd_D2_Matrix_MSN	His_divergent
chr5	53969608	53971651	chr4:26835844-26837887	STRd_D2_Matrix_MSN	His_divergent
chr5	54176301	54184211	chr4:27062949-27070859	STRd_D2_Matrix_MSN	His_divergent
chr5	54184790	54203760	chr4:27090915-27109885	STRd_D2_Matrix_MSN	His_divergent
chr5	54218645	54229005	chr4:27139810-27150170	STRd_D2_Matrix_MSN	His_divergent
chr5	54231924	54251991	chr4:27154781-27174848	STRd_D2_Matrix_MSN	His_divergent
chr5	54339273	54347432	chr4:27263489-27271648	STRd_D2_Matrix_MSN	His_divergent
chr5	54387573	54398685	chr4:27308427-27319539	STRd_D2_Matrix_MSN	His_divergent
chr5	54419751	54428065	chr4:27336560-27344874	STRd_D2_Matrix_MSN	His_divergent
chr5	54428042	54435645	chr4:27346123-27353726	STRd_D2_Matrix_MSN	His_divergent
chr5	54442249	54442859	chr4:27361110-27361720	STRd_D2_Matrix_MSN	His_divergent
chr5	54481436	54485820	chr4:27396210-27400594	STRd_D2_Matrix_MSN	His_divergent
chr5	54511619	54513701	chr4:27436642-27438724	STRd_D2_Matrix_MSN	His_divergent
chr5	54528777	54529718	chr4:27452449-27453390	STRd_D2_Matrix_MSN	His_divergent
chr5	54599139	54601064	chr4:27512930-27514855	STRd_D2_Matrix_MSN	His_divergent
chr5	54624690	54628733	chr4:27528668-27532711	STRd_D2_Matrix_MSN	His_divergent
chr5	54651632	54652580	chr1:51196832-51197780	STRd_D2_Matrix_MSN	His_divergent
chr5	54656750	54658174	chr4:27556821-27558245	STRd_D2_Matrix_MSN	His_divergent
chr5	54706099	54716326	chr4:27588451-27598678	STRd_D2_Matrix_MSN	His_divergent
chr5	54751915	54760313	chr4:27648591-27656989	STRd_D2_Matrix_MSN	His_divergent
chr5	54777633	54784269	chr4:27670922-27677558	STRd_D2_Matrix_MSN	His_divergent
chr5	54782819	54785916	chr4:27678221-27681318	STRd_D2_Matrix_MSN	His_divergent
chr5	54808304	54811272	chr4:27701563-27704531	STRd_D2_Matrix_MSN	His_divergent
chr5	54819106	54824834	chr4:27713693-27719421	STRd_D2_Matrix_MSN	His_divergent
chr5	54833827	54836417	chr4:27725741-27728331	STRd_D2_Matrix_MSN	His_divergent
chr5	54881224	54883603	chr4:27770555-27772934	STRd_D2_Matrix_MSN	His_divergent
chr5	54911483	54925758	chr4:27800109-27814384	STRd_D2_Matrix_MSN	His_divergent
chr5	54951925	54958049	chr4:27828983-27835107	STRd_D2_Matrix_MSN	His_divergent
chr5	54963452	54965280	chr4:27851231-27853059	STRd_D2_Matrix_MSN	His_divergent
chr5	55004055	55005773	chr4:27902442-27904160	STRd_D2_Matrix_MSN	His_divergent
chr5	55037501	55041321	chr4:27927383-27931203	STRd_D2_Matrix_MSN	His_divergent
chr5	55120197	55125565	chr4:28001734-28007102	STRd_D2_Matrix_MSN	His_divergent
chr5	55132496	55134470	chr4:28023286-28025260	STRd_D2_Matrix_MSN	His_divergent
chr5	55211927	55212489	chr4:28141504-28142066	STRd_D2_Matrix_MSN	His_divergent
chr5	55266402	55270249	chr4:28195626-28199473	STRd_D2_Matrix_MSN	His_divergent
chr5	55288761	55290749	chr4:28221557-28223545	STRd_D2_Matrix_MSN	His_divergent
chr5	55299023	55300576	chr4:28234998-28236551	STRd_D2_Matrix_MSN	His_divergent
chr5	55713009	55714144	chr4:28658706-28659841	STRd_D2_Matrix_MSN	His_divergent
chr5	55718903	55730494	chr4:28667193-28678784	STRd_D2_Matrix_MSN	His_divergent
chr5	55841717	55849315	chr4:28751681-28759279	STRd_D2_Matrix_MSN	His_divergent
chr5	56018829	56022164	chr4:28924517-28927852	STRd_D2_Matrix_MSN	His_divergent
chr5	56032422	56034468	chr4:28935959-28938005	STRd_D2_Matrix_MSN	His_divergent
chr5	56178279	56180016	chr4:29058146-29059883	STRd_D2_Matrix_MSN	His_divergent
chr5	56269224	56272476	chr4:29123858-29127110	STRd_D2_Matrix_MSN	His_divergent
chr5	56307016	56307916	chr4:29148318-29149218	STRd_D2_Matrix_MSN	His_divergent
chr5	56313383	56316388	chr4:29151647-29154652	STRd_D2_Matrix_MSN	His_divergent
chr5	56341410	56345412	chr4:29216437-29220439	STRd_D2_Matrix_MSN	His_divergent
chr5	56355425	56359594	chr4:29202833-29207002	STRd_D2_Matrix_MSN	His_divergent
chr5	56377065	56377451	chr4:29183310-29183696	STRd_D2_Matrix_MSN	His_divergent
chr5	56445818	56458615	chr4:29330766-29343563	STRd_D2_Matrix_MSN	His_divergent
chr5	56554175	56556301	chr4:29431813-29433939	STRd_D2_Matrix_MSN	His_divergent
chr5	56636815	56639146	chr4:29506177-29508508	STRd_D2_Matrix_MSN	His_divergent
chr5	56713372	56716156	chr4:29605323-29608107	STRd_D2_Matrix_MSN	His_divergent
chr5	56716080	56727086	chr4:29609776-29620782	STRd_D2_Matrix_MSN	His_divergent
chr5	56746173	56751945	chr4:29640795-29646567	STRd_D2_Matrix_MSN	His_divergent
chr5	56763369	56765102	chr4:29657080-29658813	STRd_D2_Matrix_MSN	His_divergent
chr5	56825514	56827159	chr4:29734852-29736497	STRd_D2_Matrix_MSN	His_divergent
chr5	56921253	56923442	chr4:29816912-29819101	STRd_D2_Matrix_MSN	His_divergent
chr5	57244414	57245532	chr4:30221026-30222144	STRd_D2_Matrix_MSN	His_divergent
chr5	57286472	57287944	chr4:30286828-30288300	STRd_D2_Matrix_MSN	His_divergent
chr5	57293444	57295054	chr4:30293126-30294736	STRd_D2_Matrix_MSN	His_divergent
chr5	57354877	57356083	chr4:30395476-30396682	STRd_D2_Matrix_MSN	His_divergent
chr5	57505614	57515605	chr4:30537616-30547607	STRd_D2_Matrix_MSN	His_divergent
chr5	57562633	57564580	chr4:30597023-30598970	STRd_D2_Matrix_MSN	His_divergent
chr5	57580820	57586324	chr4:30609796-30615300	STRd_D2_Matrix_MSN	His_divergent
chr5	57695826	57697710	chr4:30695650-30697534	STRd_D2_Matrix_MSN	His_divergent
chr5	58171418	58171927	chr4:31180939-31181448	STRd_D2_Matrix_MSN	His_divergent
chr5	58192709	58197430	chr4:31206065-31210786	STRd_D2_Matrix_MSN	His_divergent
chr5	58222209	58232046	chr4:31232703-31242540	STRd_D2_Matrix_MSN	His_divergent
chr5	58242542	58244426	chr4:31253079-31254963	STRd_D2_Matrix_MSN	His_divergent
chr5	58288253	58300134	chr4:31298814-31310695	STRd_D2_Matrix_MSN	His_divergent
chr5	58337263	58341016	chr4:31336234-31339987	STRd_D2_Matrix_MSN	His_divergent
chr5	58377549	58380271	chr4:31365123-31367845	STRd_D2_Matrix_MSN	His_divergent
chr5	58427580	58432276	chr4:31390224-31394920	STRd_D2_Matrix_MSN	His_divergent
chr5	58431960	58432721	chr4:31396533-31397294	STRd_D2_Matrix_MSN	His_divergent
chr5	58435631	58436683	chr4:31402908-31403960	STRd_D2_Matrix_MSN	His_divergent
chr5	58463817	58467472	chr4:31429799-31433454	STRd_D2_Matrix_MSN	His_divergent
chr5	58500969	58505691	chr4:31451930-31456652	STRd_D2_Matrix_MSN	His_divergent
chr5	58642803	58643300	chr4:31601946-31602443	STRd_D2_Matrix_MSN	His_divergent
chr5	58735854	58737460	chr4:31673560-31675166	STRd_D2_Matrix_MSN	His_divergent
chr5	58744183	58747328	chr4:31682456-31685601	STRd_D2_Matrix_MSN	His_divergent
chr5	58762006	58762411	chr4:31707182-31707587	STRd_D2_Matrix_MSN	His_divergent
chr5	58805673	58806456	chr4:31740708-31741491	STRd_D2_Matrix_MSN	His_divergent
chr5	58832225	58833737	chr4:31771386-31772898	STRd_D2_Matrix_MSN	His_divergent
chr5	58872252	58874895	chr4:31841681-31844324	STRd_D2_Matrix_MSN	His_divergent
chr5	58892330	58896081	chr4:31876928-31880679	STRd_D2_Matrix_MSN	His_divergent
chr5	58965019	58965328	chr4:31952177-31952486	STRd_D2_Matrix_MSN	His_divergent
chr5	58974861	58975430	chr4:31954867-31955436	STRd_D2_Matrix_MSN	His_divergent
chr5	58994856	58996421	chr4:31980056-31981621	STRd_D2_Matrix_MSN	His_divergent
chr5	59067701	59068190	chr4:32106871-32107360	STRd_D2_Matrix_MSN	His_divergent
chr5	59073803	59075807	chr4:32102984-32104988	STRd_D2_Matrix_MSN	His_divergent
chr5	59330268	59331940	chr4:32335899-32337571	STRd_D2_Matrix_MSN	His_divergent
chr5	59401398	59402892	chr4:32438302-32439796	STRd_D2_Matrix_MSN	His_divergent
chr5	59417503	59419724	chr4:32451151-32453372	STRd_D2_Matrix_MSN	His_divergent
chr5	59424547	59428849	chr4:32459036-32463338	STRd_D2_Matrix_MSN	His_divergent
chr5	59493351	59496989	chr4:32520840-32524478	STRd_D2_Matrix_MSN	His_divergent
chr5	59499277	59501906	chr4:32527513-32530142	STRd_D2_Matrix_MSN	His_divergent
chr5	59600933	59602754	chr4:32668602-32670423	STRd_D2_Matrix_MSN	His_divergent
chr5	59686026	59699734	chr4:32775023-32788731	STRd_D2_Matrix_MSN	His_divergent
chr5	59699500	59700544	chr4:32790317-32791361	STRd_D2_Matrix_MSN	His_divergent
chr5	59736703	59738095	chr4:32840858-32842250	STRd_D2_Matrix_MSN	His_divergent
chr5	59763212	59766631	chr4:32863503-32866922	STRd_D2_Matrix_MSN	His_divergent
chr5	59839239	59848550	chr4:32926174-32935485	STRd_D2_Matrix_MSN	His_divergent
chr5	59989527	59991622	chr4:33056994-33059089	STRd_D2_Matrix_MSN	His_divergent
chr5	60050039	60057121	chr4:33085505-33092587	STRd_D2_Matrix_MSN	His_divergent
chr5	60080026	60083149	chr4:33106401-33109524	STRd_D2_Matrix_MSN	His_divergent
chr5	60133693	60136778	chr4:33149501-33152586	STRd_D2_Matrix_MSN	His_divergent
chr5	60141669	60142914	chr4:33160334-33161579	STRd_D2_Matrix_MSN	His_divergent
chr5	60228193	60230729	chr4:33296039-33298575	STRd_D2_Matrix_MSN	His_divergent
chr5	60269252	60272605	chr4:33346606-33349959	STRd_D2_Matrix_MSN	His_divergent
chr5	60325743	60329105	chr4:33425072-33428434	STRd_D2_Matrix_MSN	His_divergent
chr5	60328241	60345543	chr4:33430531-33447833	STRd_D2_Matrix_MSN	His_divergent
chr5	60417273	60419358	chr4:33527241-33529326	STRd_D2_Matrix_MSN	His_divergent
chr5	60428694	60431779	chr4:33536600-33539685	STRd_D2_Matrix_MSN	His_divergent
chr5	60536254	60539786	chr4:33646954-33650486	STRd_D2_Matrix_MSN	His_divergent
chr5	60621342	60627256	chr4:33750478-33756392	STRd_D2_Matrix_MSN	His_divergent
chr5	60889406	60890321	chr17:22094046-22094961	STRd_D2_Matrix_MSN	His_divergent
chr5	60976268	60977368	chr4:34067895-34068995	STRd_D2_Matrix_MSN	His_divergent
chr5	61139044	61141963	chr4:34234337-34237256	STRd_D2_Matrix_MSN	His_divergent
chr5	61144120	61144705	chr4:34238517-34239102	STRd_D2_Matrix_MSN	His_divergent
chr5	61147733	61158767	chr4:34245941-34256975	STRd_D2_Matrix_MSN	His_divergent
chr5	61225155	61227861	chr4:34376720-34379426	STRd_D2_Matrix_MSN	His_divergent
chr5	61290778	61291260	chr7:57529006-57529488	STRd_D2_Matrix_MSN	His_divergent
chr5	61291142	61293742	chr20:26182342-26184942	STRd_D2_Matrix_MSN	His_divergent
chr5	61299585	61301388	chr4:34431328-34433131	STRd_D2_Matrix_MSN	His_divergent
chr5	61299643	61301984	chr7:57525439-57527780	STRd_D2_Matrix_MSN	His_divergent
chr5	61303014	61304440	chr20:26186116-26187542	STRd_D2_Matrix_MSN	His_divergent
chr5	61304060	61304915	chr4:34434112-34434967	STRd_D2_Matrix_MSN	His_divergent
chr5	61349622	61353164	chr4:34483494-34487036	STRd_D2_Matrix_MSN	His_divergent
chr5	61381026	61384085	chr4:34527549-34530608	STRd_D2_Matrix_MSN	His_divergent
chr5	61387746	61388212	chr4:34533705-34534171	STRd_D2_Matrix_MSN	His_divergent
chr5	61422577	61423408	chr4:34565552-34566383	STRd_D2_Matrix_MSN	His_divergent
chr5	61458425	61459670	chr4:34615429-34616674	STRd_D2_Matrix_MSN	His_divergent
chr5	61482910	61484587	chr4:34674900-34676577	STRd_D2_Matrix_MSN	His_divergent
chr5	61508599	61510717	chr4:34731844-34733962	STRd_D2_Matrix_MSN	His_divergent
chr5	61637299	61639018	chr4:34918896-34920615	STRd_D2_Matrix_MSN	His_divergent
chr5	61869447	61870704	chr4:35272904-35274161	STRd_D2_Matrix_MSN	His_divergent
chr5	61952545	61954150	chr4:35434712-35436317	STRd_D2_Matrix_MSN	His_divergent
chr5	62005943	62008953	chr4:35485087-35488097	STRd_D2_Matrix_MSN	His_divergent
chr5	62092010	62093738	chr4:35594802-35596530	STRd_D2_Matrix_MSN	His_divergent
chr5	62144499	62146774	chr4:35650482-35652757	STRd_D2_Matrix_MSN	His_divergent
chr5	62172707	62173318	chr4:35668764-35669375	STRd_D2_Matrix_MSN	His_divergent
chr5	62192609	62196366	chr4:35692943-35696700	STRd_D2_Matrix_MSN	His_divergent
chr5	62236028	62241082	chr4:35728428-35733482	STRd_D2_Matrix_MSN	His_divergent
chr5	62341360	62344144	chr4:35817389-35820173	STRd_D2_Matrix_MSN	His_divergent
chr5	62351331	62352230	chr4:35825828-35826727	STRd_D2_Matrix_MSN	His_divergent
chr5	62363078	62363634	chr4:35841177-35841733	STRd_D2_Matrix_MSN	His_divergent
chr5	62405488	62410301	chr4:35881763-35886576	STRd_D2_Matrix_MSN	His_divergent
chr5	62432736	62434068	chr4:35896860-35898192	STRd_D2_Matrix_MSN	His_divergent
chr5	62455848	62458032	chr4:35914443-35916627	STRd_D2_Matrix_MSN	His_divergent
chr5	62885714	62888323	chr4:36340837-36343446	STRd_D2_Matrix_MSN	His_divergent
chr5	62932128	62936791	chr4:36408029-36412692	STRd_D2_Matrix_MSN	His_divergent
chr5	62941597	62945196	chr4:36417190-36420789	STRd_D2_Matrix_MSN	His_divergent
chr5	62947153	62957923	chr4:36439532-36450302	STRd_D2_Matrix_MSN	His_divergent
chr5	63173857	63174862	chr4:36681051-36682056	STRd_D2_Matrix_MSN	His_divergent
chr5	63267475	63268866	chr4:36777253-36778644	STRd_D2_Matrix_MSN	His_divergent
chr5	63269460	63270795	chr4:36780273-36781608	STRd_D2_Matrix_MSN	His_divergent
chr5	63275141	63275641	chr4:36786615-36787115	STRd_D2_Matrix_MSN	His_divergent
chr5	63284114	63289746	chr4:36810244-36815876	STRd_D2_Matrix_MSN	His_divergent
chr5	63293821	63302739	chr4:36829384-36838302	STRd_D2_Matrix_MSN	His_divergent
chr5	63325461	63337576	chr4:36869117-36881232	STRd_D2_Matrix_MSN	His_divergent
chr5	63436382	63438939	chr4:37033996-37036553	STRd_D2_Matrix_MSN	His_divergent
chr5	63448854	63455925	chr4:37052928-37059999	STRd_D2_Matrix_MSN	His_divergent
chr5	63460687	63477825	chr4:37063430-37080568	STRd_D2_Matrix_MSN	His_divergent
chr5	64046081	64048538	chr18:45975483-45977940	STRd_D2_Matrix_MSN	His_divergent
chr5	64047285	64051077	chr4:37770865-37774657	STRd_D2_Matrix_MSN	His_divergent
chr5	64061904	64066700	chr4:37795798-37800594	STRd_D2_Matrix_MSN	His_divergent
chr5	64414700	64416004	chr4:38217476-38218780	STRd_D2_Matrix_MSN	His_divergent
chr5	64641439	64643475	chr4:38481820-38483856	STRd_D2_Matrix_MSN	His_divergent
chr5	64673643	64683064	chr4:38520379-38529800	STRd_D2_Matrix_MSN	His_divergent
chr5	64682940	64689699	chr4:38531439-38538198	STRd_D2_Matrix_MSN	His_divergent
chr5	64954598	64956720	chr4:38828547-38830669	STRd_D2_Matrix_MSN	His_divergent
chr5	65022816	65034495	chr4:38923729-38935408	STRd_D2_Matrix_MSN	His_divergent
chr5	65186291	65191555	chr4:39149160-39154424	STRd_D2_Matrix_MSN	His_divergent
chr5	65966262	65967775	chr4:40334061-40335574	STRd_D2_Matrix_MSN	His_divergent
chr5	67523173	67527642	chr4:42269807-42274276	STRd_D2_Matrix_MSN	His_divergent
chr5	67880324	67885913	chr4:42705885-42711474	STRd_D2_Matrix_MSN	His_divergent
chr5	67898832	67900626	chr4:42722426-42724220	STRd_D2_Matrix_MSN	His_divergent
chr5	67966596	67968379	chr4:42793354-42795137	STRd_D2_Matrix_MSN	His_divergent
chr5	67976392	67977121	chr4:42816071-42816800	STRd_D2_Matrix_MSN	His_divergent
chr5	68018778	68022767	chr4:42868464-42872453	STRd_D2_Matrix_MSN	His_divergent
chr5	68025638	68026404	chr4:42876871-42877637	STRd_D2_Matrix_MSN	His_divergent
chr5	68030940	68032332	chr4:42892288-42893680	STRd_D2_Matrix_MSN	His_divergent
chr5	68084142	68086047	chr4:42931728-42933633	STRd_D2_Matrix_MSN	His_divergent
chr5	68185962	68186477	chr4:43044261-43044776	STRd_D2_Matrix_MSN	His_divergent
chr5	68228283	68234899	chr4:43089151-43095767	STRd_D2_Matrix_MSN	His_divergent
chr5	68322634	68325022	chr4:43219929-43222317	STRd_D2_Matrix_MSN	His_divergent
chr5	68364624	68369238	chr4:43272518-43277132	STRd_D2_Matrix_MSN	His_divergent
chr5	68529576	68530857	chr4:43399300-43400581	STRd_D2_Matrix_MSN	His_divergent
chr5	68725170	68730730	chr4:43723912-43729472	STRd_D2_Matrix_MSN	His_divergent
chr5	68966980	68969292	chr4:44023351-44025663	STRd_D2_Matrix_MSN	His_divergent
chr5	69481802	69482896	chr4:44588538-44589632	STRd_D2_Matrix_MSN	His_divergent
chr5	69615166	69625314	chr4:44765139-44775287	STRd_D2_Matrix_MSN	His_divergent
chr5	69661596	69674909	chr4:44869133-44882446	STRd_D2_Matrix_MSN	His_divergent
chr5	69681765	69687073	chr4:44909707-44915015	STRd_D2_Matrix_MSN	His_divergent
chr5	69690035	69691700	chr4:44917768-44919433	STRd_D2_Matrix_MSN	His_divergent
chr5	69751165	69753728	chr3:87909019-87911582	STRd_D2_Matrix_MSN	His_divergent
chr5	69797468	69800348	chr4:45006205-45009085	STRd_D2_Matrix_MSN	His_divergent
chr5	69951232	69952360	chr9:40152413-40153541	STRd_D2_Matrix_MSN	His_divergent
chr5	69951401	69954324	chr9:41310663-41313586	STRd_D2_Matrix_MSN	His_divergent
chr5	69974032	69974648	chr4:45187892-45188508	STRd_D2_Matrix_MSN	His_divergent
chr5	70150299	70152873	chr4:45344767-45347341	STRd_D2_Matrix_MSN	His_divergent
chr5	70381527	70385092	chr4:45590524-45594089	STRd_D2_Matrix_MSN	His_divergent
chr5	70739131	70745767	chr4:46021575-46028211	STRd_D2_Matrix_MSN	His_divergent
chr5	70758114	70759090	chr4:46046415-46047391	STRd_D2_Matrix_MSN	His_divergent
chr5	70784354	70789270	chr4:46067448-46072364	STRd_D2_Matrix_MSN	His_divergent
chr5	70834438	70835895	chr4:46115767-46117224	STRd_D2_Matrix_MSN	His_divergent
chr5	70853630	70855518	chr4:46131919-46133807	STRd_D2_Matrix_MSN	His_divergent
chr5	70873472	70879056	chr4:46162555-46168139	STRd_D2_Matrix_MSN	His_divergent
chr5	70883743	70890365	chr4:46171124-46177746	STRd_D2_Matrix_MSN	His_divergent
chr5	70897313	70898655	chr4:46188372-46189714	STRd_D2_Matrix_MSN	His_divergent
chr5	71213805	71217107	chr4:46513456-46516758	STRd_D2_Matrix_MSN	His_divergent
chr5	71227088	71230488	chr4:46534994-46538394	STRd_D2_Matrix_MSN	His_divergent
chr5	71245767	71248012	chr4:46552219-46554464	STRd_D2_Matrix_MSN	His_divergent
chr5	71290583	71297462	chr4:46589532-46596411	STRd_D2_Matrix_MSN	His_divergent
chr5	71447808	71449209	chr4:46741358-46742759	STRd_D2_Matrix_MSN	His_divergent
chr5	71532799	71536009	chr4:46887334-46890544	STRd_D2_Matrix_MSN	His_divergent
chr5	71542129	71543144	chr4:46897610-46898625	STRd_D2_Matrix_MSN	His_divergent
chr5	72329604	72331631	chr4:47641938-47643965	STRd_D2_Matrix_MSN	His_divergent
chr5	72365198	72367349	chr4:47686425-47688576	STRd_D2_Matrix_MSN	His_divergent
chr5	72382339	72384495	chr4:47702984-47705140	STRd_D2_Matrix_MSN	His_divergent
chr5	72434407	72435608	chr4:47762542-47763743	STRd_D2_Matrix_MSN	His_divergent
chr5	72456488	72457579	chr4:47789083-47790174	STRd_D2_Matrix_MSN	His_divergent
chr5	72466129	72471101	chr4:47798064-47803036	STRd_D2_Matrix_MSN	His_divergent
chr5	72678257	72685930	chr4:48044795-48052468	STRd_D2_Matrix_MSN	His_divergent
chr5	72691029	72707484	chr4:48063452-48079907	STRd_D2_Matrix_MSN	His_divergent
chr5	72760252	72761642	chr4:48141881-48143271	STRd_D2_Matrix_MSN	His_divergent
chr5	72822967	72824059	chr6:86897079-86898171	STRd_D2_Matrix_MSN	His_divergent
chr5	73010342	73014879	chr4:48486921-48491458	STRd_D2_Matrix_MSN	His_divergent
chr5	73379055	73381387	chr4:48957527-48959859	STRd_D2_Matrix_MSN	His_divergent
chr5	73569665	73574979	chr4:51930187-51935501	STRd_D2_Matrix_MSN	His_divergent
chr5	73675126	73678994	chr4:52083104-52086972	STRd_D2_Matrix_MSN	His_divergent
chr5	73693246	73707369	chr4:52104495-52118618	STRd_D2_Matrix_MSN	His_divergent
chr5	73732810	73736716	chr4:52185859-52189765	STRd_D2_Matrix_MSN	His_divergent
chr5	73742577	73749596	chr4:52192987-52200006	STRd_D2_Matrix_MSN	His_divergent
chr5	73773618	73780638	chr4:52246419-52253439	STRd_D2_Matrix_MSN	His_divergent
chr5	73818584	73821414	chr4:52333804-52336634	STRd_D2_Matrix_MSN	His_divergent
chr5	73880146	73883174	chr4:52420070-52423098	STRd_D2_Matrix_MSN	His_divergent
chr5	73886455	73898153	chr4:52426202-52437900	STRd_D2_Matrix_MSN	His_divergent
chr5	74266629	74267577	chr4:52958529-52959477	STRd_D2_Matrix_MSN	His_divergent
chr5	74282182	74282782	chr4:52981320-52981920	STRd_D2_Matrix_MSN	His_divergent
chr5	74431120	74431578	chrY:11690093-11690551	STRd_D2_Matrix_MSN	His_divergent
chr5	75055910	75057155	chr4:54077427-54078672	STRd_D2_Matrix_MSN	His_divergent
chr5	75317224	75317971	chr4:54416186-54416933	STRd_D2_Matrix_MSN	His_divergent
chr5	75339105	75342058	chr4:54437004-54439957	STRd_D2_Matrix_MSN	His_divergent
chr5	75378488	75383975	chr4:54472588-54478075	STRd_D2_Matrix_MSN	His_divergent
chr5	75442097	75444487	chr4:54527042-54529432	STRd_D2_Matrix_MSN	His_divergent
chr5	75628708	75646244	chr4:54714998-54732534	STRd_D2_Matrix_MSN	His_divergent
chr5	75783350	75786977	chr4:54883886-54887513	STRd_D2_Matrix_MSN	His_divergent
chr5	75916726	75919019	chr4:55050091-55052384	STRd_D2_Matrix_MSN	His_divergent
chr5	76326544	76334858	chr4:55587597-55595911	STRd_D2_Matrix_MSN	His_divergent
chr5	76369093	76398113	chr4:55647137-55676157	STRd_D2_Matrix_MSN	His_divergent
chr5	76400036	76403639	chr4:55716186-55719789	STRd_D2_Matrix_MSN	His_divergent
chr5	76612274	76613538	chr4:55976058-55977322	STRd_D2_Matrix_MSN	His_divergent
chr5	76631355	76633515	chr4:56008941-56011101	STRd_D2_Matrix_MSN	His_divergent
chr5	76655466	76661273	chr4:56046990-56052797	STRd_D2_Matrix_MSN	His_divergent
chr5	76733244	76756434	chr4:56143758-56166948	STRd_D2_Matrix_MSN	His_divergent
chr5	76925520	76926093	chr3:87052190-87052763	STRd_D2_Matrix_MSN	His_divergent
chr5	77372425	77374659	chr4:57064377-57066611	STRd_D2_Matrix_MSN	His_divergent
chr5	77481104	77490286	chr4:57187368-57196550	STRd_D2_Matrix_MSN	His_divergent
chr5	77496581	77498020	chr4:57202980-57204419	STRd_D2_Matrix_MSN	His_divergent
chr5	77557180	77558242	chr4:57265008-57266070	STRd_D2_Matrix_MSN	His_divergent
chr5	77787745	77788236	chr4:57426897-57427388	STRd_D2_Matrix_MSN	His_divergent
chr5	77789768	77793236	chr4:57429486-57432954	STRd_D2_Matrix_MSN	His_divergent
chr5	77879514	77891411	chr4:57537224-57549121	STRd_D2_Matrix_MSN	His_divergent
chr5	77894360	77900227	chr4:57570870-57576737	STRd_D2_Matrix_MSN	His_divergent
chr5	77985103	77988958	chr4:57645837-57649692	STRd_D2_Matrix_MSN	His_divergent
chr5	78032405	78034813	chr4:57672269-57674677	STRd_D2_Matrix_MSN	His_divergent
chr5	78065237	78070686	chr4:57696470-57701919	STRd_D2_Matrix_MSN	His_divergent
chr5	78100358	78103793	chr4:57728988-57732423	STRd_D2_Matrix_MSN	His_divergent
chr5	78161030	78165715	chr4:57769888-57774573	STRd_D2_Matrix_MSN	His_divergent
chr5	78167527	78169206	chr4:57776049-57777728	STRd_D2_Matrix_MSN	His_divergent
chr5	78183609	78198607	chr4:57786000-57800998	STRd_D2_Matrix_MSN	His_divergent
chr5	78208433	78209656	chr4:57802762-57803985	STRd_D2_Matrix_MSN	His_divergent
chr5	78225721	78226601	chr4:57823065-57823945	STRd_D2_Matrix_MSN	His_divergent
chr5	78240788	78246838	chr4:57832616-57838666	STRd_D2_Matrix_MSN	His_divergent
chr5	78282909	78286016	chr4:57865362-57868469	STRd_D2_Matrix_MSN	His_divergent
chr5	78288992	78295196	chr4:57858108-57864312	STRd_D2_Matrix_MSN	His_divergent
chr5	78319671	78323717	chr4:57902173-57906219	STRd_D2_Matrix_MSN	His_divergent
chr5	78344991	78346272	chr4:57926523-57927804	STRd_D2_Matrix_MSN	His_divergent
chr5	78503086	78510461	chr4:58050058-58057433	STRd_D2_Matrix_MSN	His_divergent
chr5	78600627	78601838	chr4:58137955-58139166	STRd_D2_Matrix_MSN	His_divergent
chr5	78642838	78646121	chr4:58188454-58191737	STRd_D2_Matrix_MSN	His_divergent
chr5	78667482	78669120	chr4:58227784-58229422	STRd_D2_Matrix_MSN	His_divergent
chr5	78694974	78697118	chr4:58250381-58252525	STRd_D2_Matrix_MSN	His_divergent
chr5	78720504	78722062	chr4:58284942-58286500	STRd_D2_Matrix_MSN	His_divergent
chr5	78837104	78838544	chr4:58453262-58454702	STRd_D2_Matrix_MSN	His_divergent
chr5	78870123	78872876	chr4:58508679-58511432	STRd_D2_Matrix_MSN	His_divergent
chr5	78879678	78883820	chr4:58515561-58519703	STRd_D2_Matrix_MSN	His_divergent
chr5	78908272	78909189	chr4:58552474-58553391	STRd_D2_Matrix_MSN	His_divergent
chr5	78928181	78931825	chr4:58590750-58594394	STRd_D2_Matrix_MSN	His_divergent
chr5	78987592	78995684	chr4:58643408-58651500	STRd_D2_Matrix_MSN	His_divergent
chr5	79044793	79048220	chr4:58717768-58721195	STRd_D2_Matrix_MSN	His_divergent
chr5	79058050	79061592	chr4:58726768-58730310	STRd_D2_Matrix_MSN	His_divergent
chr5	79225468	79226567	chr4:58996591-58997690	STRd_D2_Matrix_MSN	His_divergent
chr5	79352782	79354172	chr4:59085619-59087009	STRd_D2_Matrix_MSN	His_divergent
chr5	79429827	79430899	chr4:59195787-59196859	STRd_D2_Matrix_MSN	His_divergent
chr5	79511728	79517472	chr4:59320297-59326041	STRd_D2_Matrix_MSN	His_divergent
chr5	79678368	79682410	chr4:59563287-59567329	STRd_D2_Matrix_MSN	His_divergent
chr5	79752198	79760850	chr4:59672123-59680775	STRd_D2_Matrix_MSN	His_divergent
chr5	79855987	79859684	chr4:59772301-59775998	STRd_D2_Matrix_MSN	His_divergent
chr5	79873260	79875968	chr21:13496966-13499674	STRd_D2_Matrix_MSN	His_divergent
chr5	79873548	79875954	chr18:14658019-14660425	STRd_D2_Matrix_MSN	His_divergent
chr5	79897920	79899997	chr4:59824366-59826443	STRd_D2_Matrix_MSN	His_divergent
chr5	79937279	79939624	chr4:59890531-59892876	STRd_D2_Matrix_MSN	His_divergent
chr5	79965527	79966505	chr4:59938113-59939091	STRd_D2_Matrix_MSN	His_divergent
chr5	80307000	80311302	chr4:60450222-60454524	STRd_D2_Matrix_MSN	His_divergent
chr5	80393849	80398926	chr4:60569234-60574311	STRd_D2_Matrix_MSN	His_divergent
chr5	80502891	80504454	chr4:60714818-60716381	STRd_D2_Matrix_MSN	His_divergent
chr5	80506644	80509355	chr4:60742828-60745539	STRd_D2_Matrix_MSN	His_divergent
chr5	80521173	80523207	chr4:60753824-60755858	STRd_D2_Matrix_MSN	His_divergent
chr5	80567216	80574031	chr4:60793001-60799816	STRd_D2_Matrix_MSN	His_divergent
chr5	80611923	80613286	chr4:60846611-60847974	STRd_D2_Matrix_MSN	His_divergent
chr5	80621951	80624905	chr4:60854782-60857736	STRd_D2_Matrix_MSN	His_divergent
chr5	80658695	80659332	chr4:60884248-60884885	STRd_D2_Matrix_MSN	His_divergent
chr5	80771890	80773471	chr4:60980186-60981767	STRd_D2_Matrix_MSN	His_divergent
chr5	80784737	80787591	chr4:60992121-60994975	STRd_D2_Matrix_MSN	His_divergent
chr5	80799796	80802384	chr4:61004856-61007444	STRd_D2_Matrix_MSN	His_divergent
chr5	80929283	80930310	chr4:61143769-61144796	STRd_D2_Matrix_MSN	His_divergent
chr5	81936596	81937355	chr4:62225362-62226121	STRd_D2_Matrix_MSN	His_divergent
chr5	82020944	82026732	chr4:62283143-62288931	STRd_D2_Matrix_MSN	His_divergent
chr5	82033566	82036579	chr4:62323031-62326044	STRd_D2_Matrix_MSN	His_divergent
chr5	82154401	82156704	chr4:62478124-62480427	STRd_D2_Matrix_MSN	His_divergent
chr5	82222120	82222856	chr4:62560479-62561215	STRd_D2_Matrix_MSN	His_divergent
chr5	82235743	82236720	chr4:62582361-62583338	STRd_D2_Matrix_MSN	His_divergent
chr5	82288801	82289735	chr4:62657310-62658244	STRd_D2_Matrix_MSN	His_divergent
chr5	82420459	82422536	chr4:62851123-62853200	STRd_D2_Matrix_MSN	His_divergent
chr5	82696616	82698170	chr4:63253678-63255232	STRd_D2_Matrix_MSN	His_divergent
chr5	82791938	82796073	chr4:63433130-63437265	STRd_D2_Matrix_MSN	His_divergent
chr5	82898175	82899944	chr4:63619036-63620805	STRd_D2_Matrix_MSN	His_divergent
chr5	82930688	82931183	chr4:63678189-63678684	STRd_D2_Matrix_MSN	His_divergent
chr5	83060326	83067669	chr4:63891072-63898415	STRd_D2_Matrix_MSN	His_divergent
chr5	83190942	83199072	chr4:64103103-64111233	STRd_D2_Matrix_MSN	His_divergent
chr5	83226022	83235599	chr4:64166750-64176327	STRd_D2_Matrix_MSN	His_divergent
chr5	83308417	83310114	chr4:64321903-64323600	STRd_D2_Matrix_MSN	His_divergent
chr5	83310939	83312560	chr4:64326087-64327708	STRd_D2_Matrix_MSN	His_divergent
chr5	83403129	83405327	chr4:64494265-64496463	STRd_D2_Matrix_MSN	His_divergent
chr5	83434276	83443655	chr4:64532954-64542333	STRd_D2_Matrix_MSN	His_divergent
chr5	83622526	83623208	chr4:64796481-64797163	STRd_D2_Matrix_MSN	His_divergent
chr5	83653777	83654456	chr4:64866777-64867456	STRd_D2_Matrix_MSN	His_divergent
chr5	83865888	83870659	chr4:65100366-65105137	STRd_D2_Matrix_MSN	His_divergent
chr5	83930404	83931130	chr4:65215113-65215839	STRd_D2_Matrix_MSN	His_divergent
chr5	83957164	83958232	chr4:65232902-65233970	STRd_D2_Matrix_MSN	His_divergent
chr5	84119241	84127771	chr17:42749345-42757875	STRd_D2_Matrix_MSN	His_divergent
chr5	84387374	84388420	chr4:65644092-65645138	STRd_D2_Matrix_MSN	His_divergent
chr5	84406884	84407455	chr4:65660246-65660817	STRd_D2_Matrix_MSN	His_divergent
chr5	84491516	84499089	chr4:65742972-65750545	STRd_D2_Matrix_MSN	His_divergent
chr5	84574165	84578926	chr4:65842673-65847434	STRd_D2_Matrix_MSN	His_divergent
chr5	84590137	84595993	chr4:65856574-65862430	STRd_D2_Matrix_MSN	His_divergent
chr5	84646034	84659551	chr4:65916013-65929530	STRd_D2_Matrix_MSN	His_divergent
chr5	84738994	84739894	chr4:66050775-66051675	STRd_D2_Matrix_MSN	His_divergent
chr5	84852232	84854309	chr4:66196028-66198105	STRd_D2_Matrix_MSN	His_divergent
chr5	84893579	84900163	chr4:66219109-66225693	STRd_D2_Matrix_MSN	His_divergent
chr5	85010062	85019188	chr4:66366243-66375369	STRd_D2_Matrix_MSN	His_divergent
chr5	85040824	85044509	chr4:66413143-66416828	STRd_D2_Matrix_MSN	His_divergent
chr5	85070162	85072603	chr4:66446136-66448577	STRd_D2_Matrix_MSN	His_divergent
chr5	85091107	85100088	chr4:66474971-66483952	STRd_D2_Matrix_MSN	His_divergent
chr5	85121983	85123054	chr4:66491988-66493059	STRd_D2_Matrix_MSN	His_divergent
chr5	85128275	85132266	chr4:66515033-66519024	STRd_D2_Matrix_MSN	His_divergent
chr5	85202861	85210987	chr4:66587259-66595385	STRd_D2_Matrix_MSN	His_divergent
chr5	85285491	85286961	chr4:66667050-66668520	STRd_D2_Matrix_MSN	His_divergent
chr5	85339887	85344185	chr4:66726515-66730813	STRd_D2_Matrix_MSN	His_divergent
chr5	85347147	85351642	chr4:66734504-66738999	STRd_D2_Matrix_MSN	His_divergent
chr5	85439184	85442982	chr4:66827732-66831530	STRd_D2_Matrix_MSN	His_divergent
chr5	85445263	85446486	chr4:66832809-66834032	STRd_D2_Matrix_MSN	His_divergent
chr5	85452484	85463527	chr4:66837401-66848444	STRd_D2_Matrix_MSN	His_divergent
chr5	85521416	85528547	chr4:66884883-66892014	STRd_D2_Matrix_MSN	His_divergent
chr5	85535313	85540088	chr4:66897783-66902558	STRd_D2_Matrix_MSN	His_divergent
chr5	85551499	85553228	chr4:66911164-66912893	STRd_D2_Matrix_MSN	His_divergent
chr5	85556352	85560522	chr4:66919474-66923644	STRd_D2_Matrix_MSN	His_divergent
chr5	85652491	85675059	chr4:67017286-67039854	STRd_D2_Matrix_MSN	His_divergent
chr5	85688140	85699347	chr4:67042517-67053724	STRd_D2_Matrix_MSN	His_divergent
chr5	85730382	85735812	chr4:67077368-67082798	STRd_D2_Matrix_MSN	His_divergent
chr5	85735842	85737502	chr4:67084427-67086087	STRd_D2_Matrix_MSN	His_divergent
chr5	85756720	85757539	chr4:67106908-67107727	STRd_D2_Matrix_MSN	His_divergent
chr5	85760057	85761010	chr4:67119079-67120032	STRd_D2_Matrix_MSN	His_divergent
chr5	85777795	85780353	chr4:67139519-67142077	STRd_D2_Matrix_MSN	His_divergent
chr5	85784412	85789088	chr4:67159448-67164124	STRd_D2_Matrix_MSN	His_divergent
chr5	85792619	85798632	chr4:67169432-67175445	STRd_D2_Matrix_MSN	His_divergent
chr5	85802801	85809435	chr4:67189161-67195795	STRd_D2_Matrix_MSN	His_divergent
chr5	86459579	86460787	chr4:67950092-67951300	STRd_D2_Matrix_MSN	His_divergent
chr5	86487498	86488005	chr4:67992118-67992625	STRd_D2_Matrix_MSN	His_divergent
chr5	86489047	86489789	chr4:67993873-67994615	STRd_D2_Matrix_MSN	His_divergent
chr5	86528559	86529894	chr4:68063249-68064584	STRd_D2_Matrix_MSN	His_divergent
chr5	86530785	86534185	chr4:68065803-68069203	STRd_D2_Matrix_MSN	His_divergent
chr5	86638264	86638923	chr4:68152721-68153380	STRd_D2_Matrix_MSN	His_divergent
chr5	86657153	86667718	chr4:68180953-68191518	STRd_D2_Matrix_MSN	His_divergent
chr5	86719602	86739274	chr4:68449564-68469236	STRd_D2_Matrix_MSN	His_divergent
chr5	86755703	86756733	chr4:68436192-68437222	STRd_D2_Matrix_MSN	His_divergent
chr5	86892072	86894563	chr4:69288997-69291488	STRd_D2_Matrix_MSN	His_divergent
chr5	86918400	86920161	chr4:68826636-68828397	STRd_D2_Matrix_MSN	His_divergent
chr5	86918577	86919965	chr4:69008184-69009572	STRd_D2_Matrix_MSN	His_divergent
chr5	86921015	86923204	chr4:69285552-69287741	STRd_D2_Matrix_MSN	His_divergent
chr5	86925542	86927074	chr4:69019408-69020940	STRd_D2_Matrix_MSN	His_divergent
chr5	86983226	86983770	chr4:69485805-69486349	STRd_D2_Matrix_MSN	His_divergent
chr5	87003720	87005852	chr4:69413959-69416091	STRd_D2_Matrix_MSN	His_divergent
chr5	87087137	87091275	chr4:69456301-69460439	STRd_D2_Matrix_MSN	His_divergent
chr5	87324950	87326862	chr4:69249391-69251303	STRd_D2_Matrix_MSN	His_divergent
chr5	87325005	87326865	chr4:68786048-68787908	STRd_D2_Matrix_MSN	His_divergent
chr5	87397594	87403948	chr4:68708566-68714920	STRd_D2_Matrix_MSN	His_divergent
chr5	87461872	87465363	chr4:69594018-69597509	STRd_D2_Matrix_MSN	His_divergent
chr5	87463693	87465074	chr4:69143873-69145254	STRd_D2_Matrix_MSN	His_divergent
chr5	87580426	87586016	chr4:69848110-69853700	STRd_D2_Matrix_MSN	His_divergent
chr5	87712462	87713270	chr4:70030350-70031158	STRd_D2_Matrix_MSN	His_divergent
chr5	87842301	87845088	chr4:70157653-70160440	STRd_D2_Matrix_MSN	His_divergent
chr5	87867937	87873065	chr4:70180554-70185682	STRd_D2_Matrix_MSN	His_divergent
chr5	87898923	87905196	chr4:70216034-70222307	STRd_D2_Matrix_MSN	His_divergent
chr5	87929946	87930870	chr4:70249228-70250152	STRd_D2_Matrix_MSN	His_divergent
chr5	87944077	87948413	chr4:70283226-70287562	STRd_D2_Matrix_MSN	His_divergent
chr5	87958899	87971814	chr4:70293872-70306787	STRd_D2_Matrix_MSN	His_divergent
chr5	87990913	87995409	chr4:70348874-70353370	STRd_D2_Matrix_MSN	His_divergent
chr5	88316263	88317542	chr4:70396474-70397753	STRd_D2_Matrix_MSN	His_divergent
chr5	88374824	88382215	chr4:70519830-70527221	STRd_D2_Matrix_MSN	His_divergent
chr5	88382217	88385864	chr4:70528452-70532099	STRd_D2_Matrix_MSN	His_divergent
chr5	88425844	88428556	chr4:70576460-70579172	STRd_D2_Matrix_MSN	His_divergent
chr5	88471089	88480661	chr4:70609696-70619268	STRd_D2_Matrix_MSN	His_divergent
chr5	88519184	88522878	chr8:84977911-84981605	STRd_D2_Matrix_MSN	His_divergent
chr5	88810164	88812009	chr4:71089805-71091650	STRd_D2_Matrix_MSN	His_divergent
chr5	88812477	88817378	chr4:71093066-71097967	STRd_D2_Matrix_MSN	His_divergent
chr5	88852653	88860201	chr4:71158102-71165650	STRd_D2_Matrix_MSN	His_divergent
chr5	88897861	88899561	chr4:71199576-71201276	STRd_D2_Matrix_MSN	His_divergent
chr5	88914603	88915049	chr4:71213819-71214265	STRd_D2_Matrix_MSN	His_divergent
chr5	89359952	89363970	chr4:71690207-71694225	STRd_D2_Matrix_MSN	His_divergent
chr5	89366826	89369698	chr4:71695918-71698790	STRd_D2_Matrix_MSN	His_divergent
chr5	89528452	89529732	chr4:72034249-72035529	STRd_D2_Matrix_MSN	His_divergent
chr5	89562228	89563859	chr4:171185183-171186814	STRd_D2_Matrix_MSN	His_divergent
chr5	89648773	89652556	chr4:72239047-72242830	STRd_D2_Matrix_MSN	His_divergent
chr5	89906514	89907570	chr4:72591478-72592534	STRd_D2_Matrix_MSN	His_divergent
chr5	89927798	89935352	chr4:72644879-72652433	STRd_D2_Matrix_MSN	His_divergent
chr5	89935237	89939411	chr4:72657216-72661390	STRd_D2_Matrix_MSN	His_divergent
chr5	89944355	89945461	chr4:72664616-72665722	STRd_D2_Matrix_MSN	His_divergent
chr5	89951957	89953397	chr4:72688881-72690321	STRd_D2_Matrix_MSN	His_divergent
chr5	90124625	90126748	chr4:72942506-72944629	STRd_D2_Matrix_MSN	His_divergent
chr5	90134513	90136225	chr4:72952235-72953947	STRd_D2_Matrix_MSN	His_divergent
chr5	90139777	90143408	chr4:72955234-72958865	STRd_D2_Matrix_MSN	His_divergent
chr5	90442911	90447551	chr4:73392877-73397517	STRd_D2_Matrix_MSN	His_divergent
chr5	90491791	90492786	chr4:73437287-73438282	STRd_D2_Matrix_MSN	His_divergent
chr5	90500008	90500972	chr4:73445604-73446568	STRd_D2_Matrix_MSN	His_divergent
chr5	90517834	90531896	chr4:73480011-73494073	STRd_D2_Matrix_MSN	His_divergent
chr5	90607304	90608245	chr4:73584452-73585393	STRd_D2_Matrix_MSN	His_divergent
chr5	90612073	90618082	chr4:73589383-73595392	STRd_D2_Matrix_MSN	His_divergent
chr5	90615858	90623749	chr4:73596537-73604428	STRd_D2_Matrix_MSN	His_divergent
chr5	90835252	90839735	chr4:73899309-73903792	STRd_D2_Matrix_MSN	His_divergent
chr5	90857290	90858010	chr4:73913611-73914331	STRd_D2_Matrix_MSN	His_divergent
chr5	90865340	90865877	chr4:73921950-73922487	STRd_D2_Matrix_MSN	His_divergent
chr5	90899362	90901679	chr4:74030931-74033248	STRd_D2_Matrix_MSN	His_divergent
chr5	91094969	91097263	chr4:74391576-74393870	STRd_D2_Matrix_MSN	His_divergent
chr5	91103297	91105871	chr4:74409125-74411699	STRd_D2_Matrix_MSN	His_divergent
chr5	91219242	91223655	chr4:74554704-74559117	STRd_D2_Matrix_MSN	His_divergent
chr5	91220633	91231933	chr4:74571525-74582825	STRd_D2_Matrix_MSN	His_divergent
chr5	91251723	91252815	chr4:74602373-74603465	STRd_D2_Matrix_MSN	His_divergent
chr5	91306738	91309973	chr4:74674712-74677947	STRd_D2_Matrix_MSN	His_divergent
chr5	91355327	91362732	chr4:74742664-74750069	STRd_D2_Matrix_MSN	His_divergent
chr5	91381386	91382508	chr4:74772721-74773843	STRd_D2_Matrix_MSN	His_divergent
chr5	91385114	91386963	chr4:74777001-74778850	STRd_D2_Matrix_MSN	His_divergent
chr5	91397282	91400153	chr4:74785784-74788655	STRd_D2_Matrix_MSN	His_divergent
chr5	91414183	91416100	chr4:74804750-74806667	STRd_D2_Matrix_MSN	His_divergent
chr5	91464060	91468198	chr4:74876046-74880184	STRd_D2_Matrix_MSN	His_divergent
chr5	91481195	91483348	chr4:74889617-74891770	STRd_D2_Matrix_MSN	His_divergent
chr5	91487746	91488398	chr4:74894175-74894827	STRd_D2_Matrix_MSN	His_divergent
chr5	91644904	91651701	chr4:75066972-75073769	STRd_D2_Matrix_MSN	His_divergent
chr5	91653727	91657216	chr4:75079701-75083190	STRd_D2_Matrix_MSN	His_divergent
chr5	91679210	91681377	chr4:75108402-75110569	STRd_D2_Matrix_MSN	His_divergent
chr5	91841982	91851622	chr4:75323905-75333545	STRd_D2_Matrix_MSN	His_divergent
chr5	91921915	91924387	chr4:75452380-75454852	STRd_D2_Matrix_MSN	His_divergent
chr5	91937231	91940160	chr4:75457214-75460143	STRd_D2_Matrix_MSN	His_divergent
chr5	92365829	92366847	chr4:76040110-76041128	STRd_D2_Matrix_MSN	His_divergent
chr5	92566842	92567870	chr4:76264805-76265833	STRd_D2_Matrix_MSN	His_divergent
chr5	92670296	92674374	chr4:76409633-76413711	STRd_D2_Matrix_MSN	His_divergent
chr5	92707667	92708200	chr4:76484295-76484828	STRd_D2_Matrix_MSN	His_divergent
chr5	92710511	92715906	chr4:76486436-76491831	STRd_D2_Matrix_MSN	His_divergent
chr5	92765204	92775455	chr4:76541519-76551770	STRd_D2_Matrix_MSN	His_divergent
chr5	92888219	92892283	chr4:76678706-76682770	STRd_D2_Matrix_MSN	His_divergent
chr5	93235790	93236418	chr4:77122070-77122698	STRd_D2_Matrix_MSN	His_divergent
chr5	93278216	93288177	chr4:77172278-77182239	STRd_D2_Matrix_MSN	His_divergent
chr5	93292681	93307567	chr4:77186522-77201408	STRd_D2_Matrix_MSN	His_divergent
chr5	95892946	95902956	chr4:77488397-77498407	STRd_D2_Matrix_MSN	His_divergent
chr5	95946907	95950525	chr4:77597880-77601498	STRd_D2_Matrix_MSN	His_divergent
chr5	96012983	96013990	chr4:77687648-77688655	STRd_D2_Matrix_MSN	His_divergent
chr5	96038968	96040009	chr4:77700677-77701718	STRd_D2_Matrix_MSN	His_divergent
chr5	96175283	96181792	chr4:77831269-77837778	STRd_D2_Matrix_MSN	His_divergent
chr5	96188324	96189399	chr4:77839587-77840662	STRd_D2_Matrix_MSN	His_divergent
chr5	96312650	96314189	chr4:78000385-78001924	STRd_D2_Matrix_MSN	His_divergent
chr5	96338873	96341551	chr4:78025436-78028114	STRd_D2_Matrix_MSN	His_divergent
chr5	96795057	96827613	chr4:78557187-78589743	STRd_D2_Matrix_MSN	His_divergent
chr5	96827893	96830870	chr4:78595101-78598078	STRd_D2_Matrix_MSN	His_divergent
chr5	96982275	96986326	chr4:78752664-78756715	STRd_D2_Matrix_MSN	His_divergent
chr5	97140742	97144846	chr4:78973630-78977734	STRd_D2_Matrix_MSN	His_divergent
chr5	97180021	97185940	chr4:79035151-79041070	STRd_D2_Matrix_MSN	His_divergent
chr5	97263995	97265666	chr4:186328762-186330433	STRd_D2_Matrix_MSN	His_divergent
chr5	97264196	97267508	chr7:54418799-54422111	STRd_D2_Matrix_MSN	His_divergent
chr5	97278451	97283951	chr4:79186767-79192267	STRd_D2_Matrix_MSN	His_divergent
chr5	97341092	97347854	chr4:79263289-79270051	STRd_D2_Matrix_MSN	His_divergent
chr5	97361760	97367031	chr4:79287197-79292468	STRd_D2_Matrix_MSN	His_divergent
chr5	97374261	97403694	chr4:79306908-79336341	STRd_D2_Matrix_MSN	His_divergent
chr5	97412058	97413124	chr4:79361119-79362185	STRd_D2_Matrix_MSN	His_divergent
chr5	97415668	97417931	chr4:79364230-79366493	STRd_D2_Matrix_MSN	His_divergent
chr5	97420630	97425043	chr4:79368160-79372573	STRd_D2_Matrix_MSN	His_divergent
chr5	97426154	97426927	chr4:79373899-79374672	STRd_D2_Matrix_MSN	His_divergent
chr5	97440117	97447797	chr4:79391832-79399512	STRd_D2_Matrix_MSN	His_divergent
chr5	97451039	97452498	chr4:79401539-79402998	STRd_D2_Matrix_MSN	His_divergent
chr5	97455170	97458686	chr4:79406393-79409909	STRd_D2_Matrix_MSN	His_divergent
chr5	97480285	97487187	chr4:79429803-79436705	STRd_D2_Matrix_MSN	His_divergent
chr5	97492165	97494113	chr4:79440836-79442784	STRd_D2_Matrix_MSN	His_divergent
chr5	97515231	97517195	chr4:79463661-79465625	STRd_D2_Matrix_MSN	His_divergent
chr5	97532963	97542415	chr4:79490589-79500041	STRd_D2_Matrix_MSN	His_divergent
chr5	97550730	97562472	chr4:79509720-79521462	STRd_D2_Matrix_MSN	His_divergent
chr5	97564039	97567793	chr4:79526609-79530363	STRd_D2_Matrix_MSN	His_divergent
chr5	97595206	97595935	chr4:79572669-79573398	STRd_D2_Matrix_MSN	His_divergent
chr5	97600371	97602939	chr4:79578750-79581318	STRd_D2_Matrix_MSN	His_divergent
chr5	97694293	97707285	chr4:79678807-79691799	STRd_D2_Matrix_MSN	His_divergent
chr5	97730358	97732584	chr4:79713193-79715419	STRd_D2_Matrix_MSN	His_divergent
chr5	97731719	97737881	chr4:79723520-79729682	STRd_D2_Matrix_MSN	His_divergent
chr5	97755811	97766609	chr4:79738310-79749108	STRd_D2_Matrix_MSN	His_divergent
chr5	97798058	97803469	chr4:79793611-79799022	STRd_D2_Matrix_MSN	His_divergent
chr5	97806933	97807480	chr4:79800285-79800832	STRd_D2_Matrix_MSN	His_divergent
chr5	97824641	97827220	chr4:79830418-79832997	STRd_D2_Matrix_MSN	His_divergent
chr5	97830786	97834420	chr4:79846834-79850468	STRd_D2_Matrix_MSN	His_divergent
chr5	97837262	97852426	chr4:79855142-79870306	STRd_D2_Matrix_MSN	His_divergent
chr5	97876295	97877458	chr4:79890990-79892153	STRd_D2_Matrix_MSN	His_divergent
chr5	97876466	97887889	chr4:79896795-79908218	STRd_D2_Matrix_MSN	His_divergent
chr5	97889467	97894167	chr4:79912944-79917644	STRd_D2_Matrix_MSN	His_divergent
chr5	97907462	97914188	chr4:79931543-79938269	STRd_D2_Matrix_MSN	His_divergent
chr5	97922842	97925851	chr4:79954128-79957137	STRd_D2_Matrix_MSN	His_divergent
chr5	97927498	97928965	chr4:79958673-79960140	STRd_D2_Matrix_MSN	His_divergent
chr5	97950276	97952011	chr4:79993535-79995270	STRd_D2_Matrix_MSN	His_divergent
chr5	97953151	97959448	chr4:79997004-80003301	STRd_D2_Matrix_MSN	His_divergent
chr5	97969865	97975336	chr4:80026206-80031677	STRd_D2_Matrix_MSN	His_divergent
chr5	98023499	98027743	chr4:80064458-80068702	STRd_D2_Matrix_MSN	His_divergent
chr5	98096441	98119296	chr4:80125298-80148153	STRd_D2_Matrix_MSN	His_divergent
chr5	98132552	98139113	chr4:80149286-80155847	STRd_D2_Matrix_MSN	His_divergent
chr5	98321396	98322483	chr4:80327928-80329015	STRd_D2_Matrix_MSN	His_divergent
chr5	98366805	98371793	chr4:80415180-80420168	STRd_D2_Matrix_MSN	His_divergent
chr5	98443632	98447167	chr4:80507133-80510668	STRd_D2_Matrix_MSN	His_divergent
chr5	98458416	98464520	chr4:80515734-80521838	STRd_D2_Matrix_MSN	His_divergent
chr5	98506991	98513432	chr4:80596563-80603004	STRd_D2_Matrix_MSN	His_divergent
chr5	98517577	98520636	chr4:80605987-80609046	STRd_D2_Matrix_MSN	His_divergent
chr5	98521467	98529784	chr4:80610094-80618411	STRd_D2_Matrix_MSN	His_divergent
chr5	98535162	98537840	chr4:80619713-80622391	STRd_D2_Matrix_MSN	His_divergent
chr5	98544668	98552635	chr4:80636037-80644004	STRd_D2_Matrix_MSN	His_divergent
chr5	98552136	98554970	chr4:80644987-80647821	STRd_D2_Matrix_MSN	His_divergent
chr5	98568555	98574450	chr4:80678192-80684087	STRd_D2_Matrix_MSN	His_divergent
chr5	98608787	98609500	chr4:80716697-80717410	STRd_D2_Matrix_MSN	His_divergent
chr5	98618351	98629775	chr4:80740537-80751961	STRd_D2_Matrix_MSN	His_divergent
chr5	98644298	98645798	chr4:80754770-80756270	STRd_D2_Matrix_MSN	His_divergent
chr5	98649239	98651242	chr4:80767641-80769644	STRd_D2_Matrix_MSN	His_divergent
chr5	98656859	98657417	chr4:80771661-80772219	STRd_D2_Matrix_MSN	His_divergent
chr5	98663236	98669612	chr4:80784755-80791131	STRd_D2_Matrix_MSN	His_divergent
chr5	98689842	98694163	chr4:80808315-80812636	STRd_D2_Matrix_MSN	His_divergent
chr5	98762177	98767258	chr4:80916967-80922048	STRd_D2_Matrix_MSN	His_divergent
chr5	98783553	98786289	chr4:80943870-80946606	STRd_D2_Matrix_MSN	His_divergent
chr5	98898238	98899965	chr4:81066445-81068172	STRd_D2_Matrix_MSN	His_divergent
chr5	98930295	98932454	chr4:81088016-81090175	STRd_D2_Matrix_MSN	His_divergent
chr5	98943200	98948484	chr4:81106295-81111579	STRd_D2_Matrix_MSN	His_divergent
chr5	98950289	98953104	chr4:81113249-81116064	STRd_D2_Matrix_MSN	His_divergent
chr5	98963758	98973758	chr4:81133159-81143159	STRd_D2_Matrix_MSN	His_divergent
chr5	98982179	98988530	chr4:81161518-81167869	STRd_D2_Matrix_MSN	His_divergent
chr5	98992764	98999340	chr4:81170133-81176709	STRd_D2_Matrix_MSN	His_divergent
chr5	99010683	99013769	chr4:81193100-81196186	STRd_D2_Matrix_MSN	His_divergent
chr5	99017223	99029114	chr4:81197573-81209464	STRd_D2_Matrix_MSN	His_divergent
chr5	99063279	99065876	chr4:81243291-81245888	STRd_D2_Matrix_MSN	His_divergent
chr5	99068825	99080783	chr4:81251699-81263657	STRd_D2_Matrix_MSN	His_divergent
chr5	99085773	99088488	chr4:81276651-81279366	STRd_D2_Matrix_MSN	His_divergent
chr5	99167239	99171154	chr4:81364930-81368845	STRd_D2_Matrix_MSN	His_divergent
chr5	99434285	99435165	chr4:81670454-81671334	STRd_D2_Matrix_MSN	His_divergent
chr5	99437023	99440564	chr4:81674264-81677805	STRd_D2_Matrix_MSN	His_divergent
chr5	99446842	99448631	chr4:81684117-81685906	STRd_D2_Matrix_MSN	His_divergent
chr5	99448465	99455930	chr4:81687342-81694807	STRd_D2_Matrix_MSN	His_divergent
chr5	99464935	99469362	chr4:81698111-81702538	STRd_D2_Matrix_MSN	His_divergent
chr5	99474630	99475105	chr4:81709673-81710148	STRd_D2_Matrix_MSN	His_divergent
chr5	99543969	99548158	chr4:81811146-81815335	STRd_D2_Matrix_MSN	His_divergent
chr5	99554964	99560192	chr4:81820111-81825339	STRd_D2_Matrix_MSN	His_divergent
chr5	99560076	99562955	chr4:81826489-81829368	STRd_D2_Matrix_MSN	His_divergent
chr5	99662790	99677913	chr4:81953751-81968874	STRd_D2_Matrix_MSN	His_divergent
chr5	99674255	99712222	chr4:81970209-82008176	STRd_D2_Matrix_MSN	His_divergent
chr5	99700805	99712015	chr4:82011226-82022436	STRd_D2_Matrix_MSN	His_divergent
chr5	99709490	99732025	chr4:82025754-82048289	STRd_D2_Matrix_MSN	His_divergent
chr5	99733542	99744307	chr4:82049984-82060749	STRd_D2_Matrix_MSN	His_divergent
chr5	99773883	99778248	chr4:82095965-82100330	STRd_D2_Matrix_MSN	His_divergent
chr5	99790310	99791655	chr4:82110243-82111588	STRd_D2_Matrix_MSN	His_divergent
chr5	99799894	99801998	chr4:82124799-82126903	STRd_D2_Matrix_MSN	His_divergent
chr5	99838649	99842591	chr4:82189663-82193605	STRd_D2_Matrix_MSN	His_divergent
chr5	99866169	99880374	chr4:82218517-82232722	STRd_D2_Matrix_MSN	His_divergent
chr5	100175316	100185696	chr4:82584806-82595186	STRd_D2_Matrix_MSN	His_divergent
chr5	100553096	100559881	chr4:83091292-83098077	STRd_D2_Matrix_MSN	His_divergent
chr5	100634416	100641109	chr4:83216511-83223204	STRd_D2_Matrix_MSN	His_divergent
chr5	100688266	100689526	chr4:83301595-83302855	STRd_D2_Matrix_MSN	His_divergent
chr5	100862847	100864708	chr4:83551665-83553526	STRd_D2_Matrix_MSN	His_divergent
chr5	100896952	100898526	chr4:83603903-83605477	STRd_D2_Matrix_MSN	His_divergent
chr5	100923870	100934019	chr4:83650263-83660412	STRd_D2_Matrix_MSN	His_divergent
chr5	100958813	100964786	chr4:83702803-83708776	STRd_D2_Matrix_MSN	His_divergent
chr5	100967911	100968767	chr4:83712804-83713660	STRd_D2_Matrix_MSN	His_divergent
chr5	100978178	100988649	chr4:83720579-83731050	STRd_D2_Matrix_MSN	His_divergent
chr5	101037233	101043676	chr4:83781630-83788073	STRd_D2_Matrix_MSN	His_divergent
chr5	101066516	101067593	chr4:83817071-83818148	STRd_D2_Matrix_MSN	His_divergent
chr5	101088068	101093678	chr4:83827437-83833047	STRd_D2_Matrix_MSN	His_divergent
chr5	101141404	101143096	chr4:83884291-83885983	STRd_D2_Matrix_MSN	His_divergent
chr5	101144634	101146071	chr4:83887136-83888573	STRd_D2_Matrix_MSN	His_divergent
chr5	101150368	101154159	chr4:83898473-83902264	STRd_D2_Matrix_MSN	His_divergent
chr5	101168460	101174130	chr4:83915584-83921254	STRd_D2_Matrix_MSN	His_divergent
chr5	101227441	101228461	chr4:83979427-83980447	STRd_D2_Matrix_MSN	His_divergent
chr5	101235626	101236824	chr4:83984303-83985501	STRd_D2_Matrix_MSN	His_divergent
chr5	101385817	101390283	chr4:84177722-84182188	STRd_D2_Matrix_MSN	His_divergent
chr5	101458953	101464910	chr4:84265061-84271018	STRd_D2_Matrix_MSN	His_divergent
chr5	101586374	101587114	chr4:84427690-84428430	STRd_D2_Matrix_MSN	His_divergent
chr5	102230085	102236237	chr4:85166048-85172200	STRd_D2_Matrix_MSN	His_divergent
chr5	102240108	102240872	chr4:85174049-85174813	STRd_D2_Matrix_MSN	His_divergent
chr5	102340014	102348594	chr4:85313733-85322313	STRd_D2_Matrix_MSN	His_divergent
chr5	102449983	102452707	chr4:85443271-85445995	STRd_D2_Matrix_MSN	His_divergent
chr5	102473943	102474792	chr4:85467286-85468135	STRd_D2_Matrix_MSN	His_divergent
chr5	102510625	102517150	chr4:85510688-85517213	STRd_D2_Matrix_MSN	His_divergent
chr5	102540805	102553125	chr4:85555333-85567653	STRd_D2_Matrix_MSN	His_divergent
chr5	102551101	102551824	chr4:85569550-85570273	STRd_D2_Matrix_MSN	His_divergent
chr5	102555594	102556427	chr4:85575495-85576328	STRd_D2_Matrix_MSN	His_divergent
chr5	102570867	102572067	chr4:85599301-85600501	STRd_D2_Matrix_MSN	His_divergent
chr5	102593663	102601013	chr4:85636347-85643697	STRd_D2_Matrix_MSN	His_divergent
chr5	102593824	102595310	chr4:85633423-85634909	STRd_D2_Matrix_MSN	His_divergent
chr5	102606885	102610893	chr4:85647213-85651221	STRd_D2_Matrix_MSN	His_divergent
chr5	102614306	102617509	chr4:85658685-85661888	STRd_D2_Matrix_MSN	His_divergent
chr5	102631126	102640817	chr4:85691873-85701564	STRd_D2_Matrix_MSN	His_divergent
chr5	102664074	102665267	chr4:85721939-85723132	STRd_D2_Matrix_MSN	His_divergent
chr5	102668214	102670361	chr4:85725278-85727425	STRd_D2_Matrix_MSN	His_divergent
chr5	102709775	102717289	chr4:85765342-85772856	STRd_D2_Matrix_MSN	His_divergent
chr5	102732379	102737851	chr4:85786741-85792213	STRd_D2_Matrix_MSN	His_divergent
chr5	102740387	102741582	chr4:85793781-85794976	STRd_D2_Matrix_MSN	His_divergent
chr5	102782316	102794187	chr4:85852398-85864269	STRd_D2_Matrix_MSN	His_divergent
chr5	102797010	102804841	chr4:85866389-85874220	STRd_D2_Matrix_MSN	His_divergent
chr5	102800240	102811106	chr4:85875932-85886798	STRd_D2_Matrix_MSN	His_divergent
chr5	102829015	102832802	chr4:85907572-85911359	STRd_D2_Matrix_MSN	His_divergent
chr5	102888649	102895255	chr4:85991390-85997996	STRd_D2_Matrix_MSN	His_divergent
chr5	103344657	103346539	chr4:86498720-86500602	STRd_D2_Matrix_MSN	His_divergent
chr5	103616459	103617747	chr4:86830532-86831820	STRd_D2_Matrix_MSN	His_divergent
chr5	103770779	103771492	chr4:87030403-87031116	STRd_D2_Matrix_MSN	His_divergent
chr5	103967901	103970586	chr4:87314534-87317219	STRd_D2_Matrix_MSN	His_divergent
chr5	103976953	103980199	chr4:87322489-87325735	STRd_D2_Matrix_MSN	His_divergent
chr5	104003507	104014224	chr4:87367649-87378366	STRd_D2_Matrix_MSN	His_divergent
chr5	104089542	104092229	chr4:87491376-87494063	STRd_D2_Matrix_MSN	His_divergent
chr5	104108007	104109365	chr4:87521862-87523220	STRd_D2_Matrix_MSN	His_divergent
chr5	104126414	104130594	chr4:87536656-87540836	STRd_D2_Matrix_MSN	His_divergent
chr5	104152712	104167144	chr4:87577205-87591637	STRd_D2_Matrix_MSN	His_divergent
chr5	104171518	104175180	chr4:87608367-87612029	STRd_D2_Matrix_MSN	His_divergent
chr5	104200405	104203811	chr4:87648054-87651460	STRd_D2_Matrix_MSN	His_divergent
chr5	104216442	104218422	chr4:87676830-87678810	STRd_D2_Matrix_MSN	His_divergent
chr5	104239791	104245575	chr4:87715888-87721672	STRd_D2_Matrix_MSN	His_divergent
chr5	104242027	104255791	chr4:87723033-87736797	STRd_D2_Matrix_MSN	His_divergent
chr5	104285869	104299477	chr4:87781700-87795308	STRd_D2_Matrix_MSN	His_divergent
chr5	104308771	104309890	chr4:87810095-87811214	STRd_D2_Matrix_MSN	His_divergent
chr5	105115129	105122598	chr1:89381070-89388539	STRd_D2_Matrix_MSN	His_divergent
chr5	105220748	105221528	chr1:89331510-89332290	STRd_D2_Matrix_MSN	His_divergent
chr5	105443739	105462787	chr10:131011178-131030226	STRd_D2_Matrix_MSN	His_divergent
chr5	105473298	105487708	chr6:131820496-131834906	STRd_D2_Matrix_MSN	His_divergent
chr5	105636705	105637665	chr1:89738979-89739939	STRd_D2_Matrix_MSN	His_divergent
chr5	105797391	105797929	chr16:63350827-63351365	STRd_D2_Matrix_MSN	His_divergent
chr5	106043773	106069367	chr1:90185683-90211277	STRd_D2_Matrix_MSN	His_divergent
chr5	106106872	106109128	chr1:90280130-90282386	STRd_D2_Matrix_MSN	His_divergent
chr5	106136669	106139753	chr1:90309339-90312423	STRd_D2_Matrix_MSN	His_divergent
chr5	106142161	106144037	chr1:90313713-90315589	STRd_D2_Matrix_MSN	His_divergent
chr5	106194419	106203126	chr1:90377635-90386342	STRd_D2_Matrix_MSN	His_divergent
chr5	106205486	106212087	chr1:90389915-90396516	STRd_D2_Matrix_MSN	His_divergent
chr5	106233178	106238255	chr1:90433160-90438237	STRd_D2_Matrix_MSN	His_divergent
chr5	106237907	106246928	chr1:90439473-90448494	STRd_D2_Matrix_MSN	His_divergent
chr5	106277910	106278866	chr1:90476625-90477581	STRd_D2_Matrix_MSN	His_divergent
chr5	106311382	106323573	chr1:90526317-90538508	STRd_D2_Matrix_MSN	His_divergent
chr5	106336075	106340349	chr1:90549733-90554007	STRd_D2_Matrix_MSN	His_divergent
chr5	106525073	106532787	chr1:90796825-90804539	STRd_D2_Matrix_MSN	His_divergent
chr5	106739737	106758342	chr1:91089649-91108254	STRd_D2_Matrix_MSN	His_divergent
chr5	106741861	106744016	chr1:91079648-91081803	STRd_D2_Matrix_MSN	His_divergent
chr5	106778482	106783096	chr1:91127355-91131969	STRd_D2_Matrix_MSN	His_divergent
chr5	106847579	106850232	chr1:91268465-91271118	STRd_D2_Matrix_MSN	His_divergent
chr5	106851748	106854850	chr1:91272348-91275450	STRd_D2_Matrix_MSN	His_divergent
chr5	106872511	106873683	chr1:91314341-91315513	STRd_D2_Matrix_MSN	His_divergent
chr5	106886689	106892261	chr1:91344198-91349770	STRd_D2_Matrix_MSN	His_divergent
chr5	106905096	106906449	chr1:91380928-91382281	STRd_D2_Matrix_MSN	His_divergent
chr5	106917316	106921139	chr1:91395586-91399409	STRd_D2_Matrix_MSN	His_divergent
chr5	106953375	106959699	chr1:91473432-91479756	STRd_D2_Matrix_MSN	His_divergent
chr5	107081510	107095705	chr1:91645006-91659201	STRd_D2_Matrix_MSN	His_divergent
chr5	107121130	107135941	chr1:91698652-91713463	STRd_D2_Matrix_MSN	His_divergent
chr5	107135603	107138025	chr1:91714949-91717371	STRd_D2_Matrix_MSN	His_divergent
chr5	107139655	107140671	chr1:91719151-91720167	STRd_D2_Matrix_MSN	His_divergent
chr5	107142889	107143606	chr1:91722747-91723464	STRd_D2_Matrix_MSN	His_divergent
chr5	107149102	107154084	chr1:91729026-91734008	STRd_D2_Matrix_MSN	His_divergent
chr5	107156904	107158029	chr1:91736499-91737624	STRd_D2_Matrix_MSN	His_divergent
chr5	107157742	107161123	chr1:91740263-91743644	STRd_D2_Matrix_MSN	His_divergent
chr5	107164175	107167846	chr1:91747403-91751074	STRd_D2_Matrix_MSN	His_divergent
chr5	107179062	107184858	chr1:91759783-91765579	STRd_D2_Matrix_MSN	His_divergent
chr5	107190588	107193557	chr1:91767991-91770960	STRd_D2_Matrix_MSN	His_divergent
chr5	107192373	107213105	chr1:91773027-91793759	STRd_D2_Matrix_MSN	His_divergent
chr5	107206597	107208104	chr11:9704832-9706339	STRd_D2_Matrix_MSN	His_divergent
chr5	107227966	107231635	chr1:91812758-91816427	STRd_D2_Matrix_MSN	His_divergent
chr5	107250755	107282099	chr1:91846036-91877380	STRd_D2_Matrix_MSN	His_divergent
chr5	108503117	108504395	chr10:46739750-46741028	STRd_D2_Matrix_MSN	His_divergent
chr5	108682509	108683931	chr4:1003482-1004904	STRd_D2_Matrix_MSN	His_divergent
chr5	108770848	108771668	chr4:1108920-1109740	STRd_D2_Matrix_MSN	His_divergent
chr5	110271811	110285054	chr12:132691952-132705195	STRd_D2_Matrix_MSN	His_divergent
chr5	110383892	110389001	chr12:132558152-132563261	STRd_D2_Matrix_MSN	His_divergent
chr5	110430073	110432390	chr3:125958604-125960921	STRd_D2_Matrix_MSN	His_divergent
chr5	111491025	111512377	chr22:27667475-27688827	STRd_D2_Matrix_MSN	His_divergent
chr5	111583256	111588586	chr22:27566287-27571617	STRd_D2_Matrix_MSN	His_divergent
chr5	111589068	111612383	chr22:27528969-27552284	STRd_D2_Matrix_MSN	His_divergent
chr5	111647823	111661636	chr12:5921750-5935563	STRd_D2_Matrix_MSN	His_divergent
chr5	111979054	111986612	chr22:26977895-26985453	STRd_D2_Matrix_MSN	His_divergent
chr5	112266439	112271848	chr22:26597155-26602564	STRd_D2_Matrix_MSN	His_divergent
chr5	113342556	113351318	chr12:121084881-121093643	STRd_D2_Matrix_MSN	His_divergent
chr5	113382744	113383924	chr12:107967784-107968964	STRd_D2_Matrix_MSN	His_divergent
chr5	113389962	113401280	chr12:107975032-107986350	STRd_D2_Matrix_MSN	His_divergent
chr5	113429269	113433984	chr12:108042160-108046875	STRd_D2_Matrix_MSN	His_divergent
chr5	113456586	113464707	chr12:108075487-108083608	STRd_D2_Matrix_MSN	His_divergent
chr5	113612736	113614374	chr12:108290734-108292372	STRd_D2_Matrix_MSN	His_divergent
chr5	113842145	113843599	chr12:108644951-108646405	STRd_D2_Matrix_MSN	His_divergent
chr5	113922464	113930919	chr12:108765946-108774401	STRd_D2_Matrix_MSN	His_divergent
chr5	114424187	114430216	chr12:109545140-109551169	STRd_D2_Matrix_MSN	His_divergent
chr5	114619461	114646071	chr12:109782357-109808967	STRd_D2_Matrix_MSN	His_divergent
chr5	114641456	114643299	chr12:109810336-109812179	STRd_D2_Matrix_MSN	His_divergent
chr5	114959550	114960478	chr12:120988568-120989496	STRd_D2_Matrix_MSN	His_divergent
chr5	115087114	115090761	chr18:71224468-71228115	STRd_D2_Matrix_MSN	His_divergent
chr5	115449283	115451239	chr12:120346488-120348444	STRd_D2_Matrix_MSN	His_divergent
chr5	115471488	115472882	chr12:120324174-120325568	STRd_D2_Matrix_MSN	His_divergent
chr5	116092997	116095858	chr12:119575487-119578348	STRd_D2_Matrix_MSN	His_divergent
chr5	116187154	116192861	chr12:119469390-119475097	STRd_D2_Matrix_MSN	His_divergent
chr5	116258122	116263584	chr12:119381507-119386969	STRd_D2_Matrix_MSN	His_divergent
chr5	116674350	116677220	chr12:118912191-118915061	STRd_D2_Matrix_MSN	His_divergent
chr5	116681149	116682558	chr12:118907147-118908556	STRd_D2_Matrix_MSN	His_divergent
chr5	116744811	116746246	chr12:118840315-118841750	STRd_D2_Matrix_MSN	His_divergent
chr5	116749467	116756101	chr12:118832354-118838988	STRd_D2_Matrix_MSN	His_divergent
chr5	116900177	116901727	chr12:118667399-118668949	STRd_D2_Matrix_MSN	His_divergent
chr5	116904509	116906415	chr12:118663539-118665445	STRd_D2_Matrix_MSN	His_divergent
chr5	116922172	116927722	chr12:118631913-118637463	STRd_D2_Matrix_MSN	His_divergent
chr5	117017366	117021649	chr12:118518451-118522734	STRd_D2_Matrix_MSN	His_divergent
chr5	117045452	117045877	chr12:118475260-118475685	STRd_D2_Matrix_MSN	His_divergent
chr5	117069174	117069896	chr12:118436035-118436757	STRd_D2_Matrix_MSN	His_divergent
chr5	118257101	118261062	chr10:43726514-43730475	STRd_D2_Matrix_MSN	His_divergent
chr5	118432757	118433717	chr12:116434533-116435493	STRd_D2_Matrix_MSN	His_divergent
chr5	118481685	118491316	chr12:116348116-116357747	STRd_D2_Matrix_MSN	His_divergent
chr5	118494790	118506072	chr12:116328383-116339665	STRd_D2_Matrix_MSN	His_divergent
chr5	119008340	119011317	chr12:115582746-115585723	STRd_D2_Matrix_MSN	His_divergent
chr5	119167445	119172014	chr12:115332437-115337006	STRd_D2_Matrix_MSN	His_divergent
chr5	119182406	119187989	chr12:115309421-115315004	STRd_D2_Matrix_MSN	His_divergent
chr5	119197178	119204093	chr12:115294713-115301628	STRd_D2_Matrix_MSN	His_divergent
chr5	119286088	119300373	chr12:115150944-115165229	STRd_D2_Matrix_MSN	His_divergent
chr5	119326926	119327332	chr12:115102695-115103101	STRd_D2_Matrix_MSN	His_divergent
chr5	119477441	119478458	chr12:114921314-114922331	STRd_D2_Matrix_MSN	His_divergent
chr5	120289182	120290840	chr12:113658329-113659987	STRd_D2_Matrix_MSN	His_divergent
chr5	120377752	120388336	chr12:113527268-113537852	STRd_D2_Matrix_MSN	His_divergent
chr5	120391820	120396089	chr12:113518185-113522454	STRd_D2_Matrix_MSN	His_divergent
chr5	120758548	120761556	chr12:112962771-112965779	STRd_D2_Matrix_MSN	His_divergent
chr5	120766003	120766909	chr12:112940876-112941782	STRd_D2_Matrix_MSN	His_divergent
chr5	121141187	121147873	chr5:23300620-23307306	STRd_D2_Matrix_MSN	His_divergent
chr5	121852654	121854264	chr12:111361626-111363236	STRd_D2_Matrix_MSN	His_divergent
chr5	121904405	121919701	chr12:111226919-111242215	STRd_D2_Matrix_MSN	His_divergent
chr5	121928886	121932150	chr12:111203367-111206631	STRd_D2_Matrix_MSN	His_divergent
chr5	121971426	121973240	chr12:111143482-111145296	STRd_D2_Matrix_MSN	His_divergent
chr5	122456482	122457654	chr10:19490416-19491588	STRd_D2_Matrix_MSN	His_divergent
chr5	122629421	122637196	chr12:121116895-121124670	STRd_D2_Matrix_MSN	His_divergent
chr5	123024293	123026215	chr12:121634028-121635950	STRd_D2_Matrix_MSN	His_divergent
chr5	123456552	123458909	chr18:12736300-12738657	STRd_D2_Matrix_MSN	His_divergent
chr5	123478485	123483537	chr12:122170504-122175556	STRd_D2_Matrix_MSN	His_divergent
chr5	124799341	124804388	chr12:123875364-123880411	STRd_D2_Matrix_MSN	His_divergent
chr5	125202555	125204196	chr12:124617046-124618687	STRd_D2_Matrix_MSN	His_divergent
chr5	125499454	125522387	chr5:178779532-178802465	STRd_D2_Matrix_MSN	His_divergent
chr5	125654571	125678195	chr12:127409657-127433281	STRd_D2_Matrix_MSN	His_divergent
chr5	125758111	125787867	chr12:127317414-127347170	STRd_D2_Matrix_MSN	His_divergent
chr5	125802664	125830472	chr12:125694225-125722033	STRd_D2_Matrix_MSN	His_divergent
chr5	125854817	125856944	chr12:125778299-125780426	STRd_D2_Matrix_MSN	His_divergent
chr5	125859240	125867562	chr12:125781441-125789763	STRd_D2_Matrix_MSN	His_divergent
chr5	125884881	125886012	chr12:125828597-125829728	STRd_D2_Matrix_MSN	His_divergent
chr5	126033559	126059535	chr12:126101556-126127532	STRd_D2_Matrix_MSN	His_divergent
chr5	126070283	126071020	chr12:126128755-126129492	STRd_D2_Matrix_MSN	His_divergent
chr5	126131353	126138475	chr12:126227215-126234337	STRd_D2_Matrix_MSN	His_divergent
chr5	126238174	126238815	chr12:126360195-126360836	STRd_D2_Matrix_MSN	His_divergent
chr5	126250609	126255266	chr12:126375921-126380578	STRd_D2_Matrix_MSN	His_divergent
chr5	126276654	126280674	chr12:126429891-126433911	STRd_D2_Matrix_MSN	His_divergent
chr5	126304525	126306826	chr12:126493172-126495473	STRd_D2_Matrix_MSN	His_divergent
chr5	126373698	126392103	chr12:126583210-126601615	STRd_D2_Matrix_MSN	His_divergent
chr5	126417535	126439919	chr12:126647003-126669387	STRd_D2_Matrix_MSN	His_divergent
chr5	126548417	126549171	chr12:126943937-126944691	STRd_D2_Matrix_MSN	His_divergent
chr5	126574923	126577048	chr12:127033560-127035685	STRd_D2_Matrix_MSN	His_divergent
chr5	126733059	126744740	chr12:127386044-127397725	STRd_D2_Matrix_MSN	His_divergent
chr5	126748841	126752852	chr12:127403924-127407935	STRd_D2_Matrix_MSN	His_divergent
chr5	126833409	126838946	chr12:127534713-127540250	STRd_D2_Matrix_MSN	His_divergent
chr5	126935825	126943287	chr12:127681685-127689147	STRd_D2_Matrix_MSN	His_divergent
chr5	126989853	126996432	chr12:127732335-127738914	STRd_D2_Matrix_MSN	His_divergent
chr5	127036317	127039236	chr12:127827998-127830917	STRd_D2_Matrix_MSN	His_divergent
chr5	127563061	127566764	chr12:128705234-128708937	STRd_D2_Matrix_MSN	His_divergent
chr5	127576031	127592858	chr12:128754170-128770997	STRd_D2_Matrix_MSN	His_divergent
chr5	128745226	128765336	chr12:130362646-130382756	STRd_D2_Matrix_MSN	His_divergent
chr5	128976027	128976870	chr12:130752621-130753464	STRd_D2_Matrix_MSN	His_divergent
chr5	129109202	129140480	chr12:130968240-130999518	STRd_D2_Matrix_MSN	His_divergent
chr5	129199343	129200392	chr12:131132265-131133314	STRd_D2_Matrix_MSN	His_divergent
chr5	129236866	129238550	chr12:131215365-131217049	STRd_D2_Matrix_MSN	His_divergent
chr5	129445738	129448675	chr12:131595171-131598108	STRd_D2_Matrix_MSN	His_divergent
chr5	129452635	129455305	chr12:131610436-131613106	STRd_D2_Matrix_MSN	His_divergent
chr5	129467267	129479963	chr12:131304634-131317330	STRd_D2_Matrix_MSN	His_divergent
chr5	129659049	129660472	chr19:20302233-20303656	STRd_D2_Matrix_MSN	His_divergent
chr5	129782378	129795762	chr5:14634104-14647488	STRd_D2_Matrix_MSN	His_divergent
chr5	129947211	129950982	chr7:63798507-63802278	STRd_D2_Matrix_MSN	His_divergent
chr5	129992669	130001790	chr5:100060795-100069916	STRd_D2_Matrix_MSN	His_divergent
chr5	130068958	130073171	chr7:66186161-66190374	STRd_D2_Matrix_MSN	His_divergent
chr5	131421708	131431858	chr7:70867722-70877872	STRd_D2_Matrix_MSN	His_divergent
chr5	131427474	131431584	chr7:70828212-70832322	STRd_D2_Matrix_MSN	His_divergent
chr5	132606097	132610673	chr7:69503900-69508476	STRd_D2_Matrix_MSN	His_divergent
chr5	132616863	132624862	chr7:69482086-69490085	STRd_D2_Matrix_MSN	His_divergent
chr5	132757208	132760943	chr7:69310818-69314553	STRd_D2_Matrix_MSN	His_divergent
chr5	132873839	132890136	chr7:69119460-69135757	STRd_D2_Matrix_MSN	His_divergent
chr5	132907336	132911379	chr7:69088977-69093020	STRd_D2_Matrix_MSN	His_divergent
chr5	132939615	132948143	chr7:69024450-69032978	STRd_D2_Matrix_MSN	His_divergent
chr5	132964786	132966036	chr7:68990211-68991461	STRd_D2_Matrix_MSN	His_divergent
chr5	133578860	133581289	chr7:68181977-68184406	STRd_D2_Matrix_MSN	His_divergent
chr5	133676540	133678298	chr7:68013188-68014946	STRd_D2_Matrix_MSN	His_divergent
chr5	133913872	133917209	chr7:67594407-67597744	STRd_D2_Matrix_MSN	His_divergent
chr5	134290468	134301239	chr17:27042930-27053701	STRd_D2_Matrix_MSN	His_divergent
chr5	134291686	134296527	chr17:27035909-27040750	STRd_D2_Matrix_MSN	His_divergent
chr5	134526056	134529149	chr6:155628322-155631415	STRd_D2_Matrix_MSN	His_divergent
chr5	134526593	134528255	chr19:31464695-31466357	STRd_D2_Matrix_MSN	His_divergent
chr5	134526616	134529063	chr2:126172711-126175158	STRd_D2_Matrix_MSN	His_divergent
chr5	134709916	134712092	chr7:74059467-74061643	STRd_D2_Matrix_MSN	His_divergent
chr5	134718623	134719798	chr7:74051173-74052348	STRd_D2_Matrix_MSN	His_divergent
chr5	134901089	134902325	chr7:73865157-73866393	STRd_D2_Matrix_MSN	His_divergent
chr5	135378315	135383899	chr7:73295450-73301034	STRd_D2_Matrix_MSN	His_divergent
chr5	136258528	136260499	chr7:102270452-102272423	STRd_D2_Matrix_MSN	His_divergent
chr5	136386259	136476352	chr7:56841797-56931890	STRd_D2_Matrix_MSN	His_divergent
chr5	136580918	136587025	chr7:101800556-101806663	STRd_D2_Matrix_MSN	His_divergent
chr5	136646027	136650073	chr7:101705418-101709464	STRd_D2_Matrix_MSN	His_divergent
chr5	136713254	136715899	chr7:101589286-101591931	STRd_D2_Matrix_MSN	His_divergent
chr5	136940134	136945445	chr7:35924622-35929933	STRd_D2_Matrix_MSN	His_divergent
chr5	136996797	137002948	chr7:101198066-101204217	STRd_D2_Matrix_MSN	His_divergent
chr5	137071555	137081887	chr7:101116812-101127144	STRd_D2_Matrix_MSN	His_divergent
chr5	137139399	137147325	chr7:101045539-101053465	STRd_D2_Matrix_MSN	His_divergent
chr5	137149788	137150729	chr17:66798549-66799490	STRd_D2_Matrix_MSN	His_divergent
chr5	137187484	137188205	chr5:155492089-155492810	STRd_D2_Matrix_MSN	His_divergent
chr5	137524874	137528290	chr22:32259796-32263212	STRd_D2_Matrix_MSN	His_divergent
chr5	137899922	137900453	chr7:99859782-99860313	STRd_D2_Matrix_MSN	His_divergent
chr5	137909838	137911649	chr7:99768549-99770360	STRd_D2_Matrix_MSN	His_divergent
chr5	138362305	138365963	chr1:173139138-173142796	STRd_D2_Matrix_MSN	His_divergent
chr5	138363906	138365002	chr12:9642267-9643363	STRd_D2_Matrix_MSN	His_divergent
chr5	138619358	138619882	chr1:247007657-247008181	STRd_D2_Matrix_MSN	His_divergent
chr5	138681997	138687731	chr7:115475-121209	STRd_D2_Matrix_MSN	His_divergent
chr5	139012140	139012744	chr7:539601-540205	STRd_D2_Matrix_MSN	His_divergent
chr5	139785745	139789269	chr7:1522029-1525553	STRd_D2_Matrix_MSN	His_divergent
chr5	139803020	139810726	chr7:1544629-1552335	STRd_D2_Matrix_MSN	His_divergent
chr5	140190467	140192804	chr7:2065262-2067599	STRd_D2_Matrix_MSN	His_divergent
chr5	140193228	140195528	chr7:2068514-2070814	STRd_D2_Matrix_MSN	His_divergent
chr5	140196155	140202825	chr7:2072371-2079041	STRd_D2_Matrix_MSN	His_divergent
chr5	141008299	141016085	chr7:3052257-3060043	STRd_D2_Matrix_MSN	His_divergent
chr5	141250758	141253843	chr7:3308831-3311916	STRd_D2_Matrix_MSN	His_divergent
chr5	141273435	141275536	chr7:3325909-3328010	STRd_D2_Matrix_MSN	His_divergent
chr5	141298025	141307355	chr7:3344954-3354284	STRd_D2_Matrix_MSN	His_divergent
chr5	141334351	141348687	chr7:3368212-3382548	STRd_D2_Matrix_MSN	His_divergent
chr5	141413509	141419825	chr7:3449278-3455594	STRd_D2_Matrix_MSN	His_divergent
chr5	141421972	141424907	chr7:3459401-3462336	STRd_D2_Matrix_MSN	His_divergent
chr5	141426640	141429382	chr7:3463810-3466552	STRd_D2_Matrix_MSN	His_divergent
chr5	141430700	141437821	chr7:3468381-3475502	STRd_D2_Matrix_MSN	His_divergent
chr5	141445495	141458637	chr7:3486989-3500131	STRd_D2_Matrix_MSN	His_divergent
chr5	141548942	141552081	chr7:3584714-3587853	STRd_D2_Matrix_MSN	His_divergent
chr5	141670121	141675398	chr7:3711363-3716640	STRd_D2_Matrix_MSN	His_divergent
chr5	141705810	141714576	chr7:3743065-3751831	STRd_D2_Matrix_MSN	His_divergent
chr5	141791762	141794514	chr7:3820284-3823036	STRd_D2_Matrix_MSN	His_divergent
chr5	142191704	142192680	chr7:4241654-4242630	STRd_D2_Matrix_MSN	His_divergent
chr5	142240641	142256557	chr7:4355293-4371209	STRd_D2_Matrix_MSN	His_divergent
chr5	142260625	142263864	chr7:4391970-4395209	STRd_D2_Matrix_MSN	His_divergent
chr5	142725591	142728544	chr7:57006744-57009697	STRd_D2_Matrix_MSN	His_divergent
chr5	142899743	142907667	chr5:98335948-98343872	STRd_D2_Matrix_MSN	His_divergent
chr5	142903565	142907083	chr5:77783401-77786919	STRd_D2_Matrix_MSN	His_divergent
chr5	142960704	142961390	chr15:34494675-34495361	STRd_D2_Matrix_MSN	His_divergent
chr5	143071551	143074162	chr5:95307685-95310296	STRd_D2_Matrix_MSN	His_divergent
chr5	143221073	143222852	chr7:72866776-72868555	STRd_D2_Matrix_MSN	His_divergent
chr5	143504365	143507274	chr4:107202932-107205841	STRd_D2_Matrix_MSN	His_divergent
chr5	143941715	143945366	chr7:6759592-6763243	STRd_D2_Matrix_MSN	His_divergent
chr5	144184421	144188658	chr9:134582696-134586933	STRd_D2_Matrix_MSN	His_divergent
chr5	144318058	144320571	chr7:98354204-98356717	STRd_D2_Matrix_MSN	His_divergent
chr5	144404539	144409839	chr7:98450419-98455719	STRd_D2_Matrix_MSN	His_divergent
chr5	144416550	144418931	chr7:98468458-98470839	STRd_D2_Matrix_MSN	His_divergent
chr5	144425009	144438089	chr7:98477635-98490715	STRd_D2_Matrix_MSN	His_divergent
chr5	144449543	144456452	chr7:98497267-98504176	STRd_D2_Matrix_MSN	His_divergent
chr5	144552116	144558486	chr7:98623984-98630354	STRd_D2_Matrix_MSN	His_divergent
chr5	144612215	144642069	chr7:98714159-98744013	STRd_D2_Matrix_MSN	His_divergent
chr5	144691051	144705835	chr7:98795264-98810048	STRd_D2_Matrix_MSN	His_divergent
chr5	144995970	144998109	chr7:99187282-99189421	STRd_D2_Matrix_MSN	His_divergent
chr5	145249824	145254951	chr4:169772803-169777930	STRd_D2_Matrix_MSN	His_divergent
chr5	146313841	146314934	chr13:26423893-26424986	STRd_D2_Matrix_MSN	His_divergent
chr5	146319125	146331097	chr13:26454861-26466833	STRd_D2_Matrix_MSN	His_divergent
chr5	146333564	146341928	chr13:26483988-26492352	STRd_D2_Matrix_MSN	His_divergent
chr5	146350981	146353312	chr13:26514720-26517051	STRd_D2_Matrix_MSN	His_divergent
chr5	146431763	146438946	chr6:31285352-31292535	STRd_D2_Matrix_MSN	His_divergent
chr5	146633686	146650936	chr13:26851716-26868966	STRd_D2_Matrix_MSN	His_divergent
chr5	147898750	147900197	chr13:28725804-28727251	STRd_D2_Matrix_MSN	His_divergent
chr5	147936692	147942031	chr13:28761281-28766620	STRd_D2_Matrix_MSN	His_divergent
chr5	148574839	148579858	chr13:29875155-29880174	STRd_D2_Matrix_MSN	His_divergent
chr5	148607154	148610264	chr13:29901277-29904387	STRd_D2_Matrix_MSN	His_divergent
chr5	149402307	149403997	chr13:30891681-30893371	STRd_D2_Matrix_MSN	His_divergent
chr5	149482928	149485030	chr13:30991814-30993916	STRd_D2_Matrix_MSN	His_divergent
chr5	149598189	149600100	chr13:31114569-31116480	STRd_D2_Matrix_MSN	His_divergent
chr5	149818861	149826234	chr13:31367677-31375050	STRd_D2_Matrix_MSN	His_divergent
chr5	149905740	149907961	chr13:31508009-31510230	STRd_D2_Matrix_MSN	His_divergent
chr5	150021025	150022620	chr13:31742312-31743907	STRd_D2_Matrix_MSN	His_divergent
chr5	150054145	150055791	chr13:31780207-31781853	STRd_D2_Matrix_MSN	His_divergent
chr5	150064540	150066683	chr13:31790096-31792239	STRd_D2_Matrix_MSN	His_divergent
chr5	150068314	150069096	chr13:31794063-31794845	STRd_D2_Matrix_MSN	His_divergent
chr5	150914406	150921022	chr13:32957466-32964082	STRd_D2_Matrix_MSN	His_divergent
chr5	150960287	150963613	chr13:33024268-33027594	STRd_D2_Matrix_MSN	His_divergent
chr5	151148843	151163057	chr13:33245943-33260157	STRd_D2_Matrix_MSN	His_divergent
chr5	151165454	151167568	chr13:33262667-33264781	STRd_D2_Matrix_MSN	His_divergent
chr5	151183202	151184440	chr13:33277501-33278739	STRd_D2_Matrix_MSN	His_divergent
chr5	151203877	151207865	chr13:33313557-33317545	STRd_D2_Matrix_MSN	His_divergent
chr5	151210305	151216140	chr13:33319619-33325454	STRd_D2_Matrix_MSN	His_divergent
chr6	3462065	3470131	chr7:93191746-93199812	STRd_D2_Matrix_MSN	His_divergent
chr6	3470181	3480560	chr7:93202808-93213187	STRd_D2_Matrix_MSN	His_divergent
chr6	3635851	3637135	chr7:93391745-93393029	STRd_D2_Matrix_MSN	His_divergent
chr6	3705252	3709100	chr7:93456478-93460326	STRd_D2_Matrix_MSN	His_divergent
chr6	3713363	3713786	chr7:93471091-93471514	STRd_D2_Matrix_MSN	His_divergent
chr6	3724310	3729658	chr7:93505505-93510853	STRd_D2_Matrix_MSN	His_divergent
chr6	3737477	3742740	chr7:93538413-93543676	STRd_D2_Matrix_MSN	His_divergent
chr6	3745710	3746514	chr7:93551234-93552038	STRd_D2_Matrix_MSN	His_divergent
chr6	3746772	3749375	chr7:93553746-93556349	STRd_D2_Matrix_MSN	His_divergent
chr6	3748427	3751532	chr7:93558787-93561892	STRd_D2_Matrix_MSN	His_divergent
chr6	3841692	3851731	chr7:93667579-93677618	STRd_D2_Matrix_MSN	His_divergent
chr6	3907439	3908168	chr7:93796571-93797300	STRd_D2_Matrix_MSN	His_divergent
chr6	3958156	3959861	chr7:93882390-93884095	STRd_D2_Matrix_MSN	His_divergent
chr6	4008346	4011781	chr7:93926342-93929777	STRd_D2_Matrix_MSN	His_divergent
chr6	4045898	4049458	chr7:93954950-93958510	STRd_D2_Matrix_MSN	His_divergent
chr6	4053736	4056077	chr7:93967188-93969529	STRd_D2_Matrix_MSN	His_divergent
chr6	4101671	4107209	chr7:94011346-94016884	STRd_D2_Matrix_MSN	His_divergent
chr6	4108873	4110278	chr7:94022677-94024082	STRd_D2_Matrix_MSN	His_divergent
chr6	4130382	4134222	chr7:94039533-94043373	STRd_D2_Matrix_MSN	His_divergent
chr6	4134489	4136907	chr7:94043849-94046267	STRd_D2_Matrix_MSN	His_divergent
chr6	4192011	4199107	chr7:94095127-94102223	STRd_D2_Matrix_MSN	His_divergent
chr6	4199225	4208036	chr7:94109613-94118424	STRd_D2_Matrix_MSN	His_divergent
chr6	4224980	4226953	chr7:94135312-94137285	STRd_D2_Matrix_MSN	His_divergent
chr6	4233070	4238461	chr7:94138980-94144371	STRd_D2_Matrix_MSN	His_divergent
chr6	4244688	4250484	chr7:94145709-94151505	STRd_D2_Matrix_MSN	His_divergent
chr6	4289378	4292497	chr7:94177351-94180470	STRd_D2_Matrix_MSN	His_divergent
chr6	4333051	4334347	chr7:94207012-94208308	STRd_D2_Matrix_MSN	His_divergent
chr6	4344379	4346118	chr7:94223484-94225223	STRd_D2_Matrix_MSN	His_divergent
chr6	4374621	4377232	chr7:94257557-94260168	STRd_D2_Matrix_MSN	His_divergent
chr6	4423257	4430518	chr7:94304933-94312194	STRd_D2_Matrix_MSN	His_divergent
chr6	4451522	4459246	chr7:94342094-94349818	STRd_D2_Matrix_MSN	His_divergent
chr6	4467693	4471481	chr7:94359194-94362982	STRd_D2_Matrix_MSN	His_divergent
chr6	4512791	4513491	chr7:94402102-94402802	STRd_D2_Matrix_MSN	His_divergent
chr6	4515059	4517204	chr7:94404319-94406464	STRd_D2_Matrix_MSN	His_divergent
chr6	4518557	4521551	chr7:94408083-94411077	STRd_D2_Matrix_MSN	His_divergent
chr6	4522689	4524155	chr7:94412302-94413768	STRd_D2_Matrix_MSN	His_divergent
chr6	4559491	4562075	chr7:94450540-94453124	STRd_D2_Matrix_MSN	His_divergent
chr6	4577912	4582353	chr7:94473595-94478036	STRd_D2_Matrix_MSN	His_divergent
chr6	4793172	4795121	chr7:94701389-94703338	STRd_D2_Matrix_MSN	His_divergent
chr6	4829020	4832534	chr7:94780351-94783865	STRd_D2_Matrix_MSN	His_divergent
chr6	5262395	5266061	chr7:95402570-95406236	STRd_D2_Matrix_MSN	His_divergent
chr6	5272050	5284571	chr7:95410420-95422941	STRd_D2_Matrix_MSN	His_divergent
chr6	5402934	5406098	chr7:95503129-95506293	STRd_D2_Matrix_MSN	His_divergent
chr6	5438008	5439593	chr7:95545886-95547471	STRd_D2_Matrix_MSN	His_divergent
chr6	5460853	5467272	chr7:95574313-95580732	STRd_D2_Matrix_MSN	His_divergent
chr6	5481892	5491329	chr7:95582223-95591660	STRd_D2_Matrix_MSN	His_divergent
chr6	5529667	5532048	chr7:95622331-95624712	STRd_D2_Matrix_MSN	His_divergent
chr6	5563751	5569757	chr7:95657036-95663042	STRd_D2_Matrix_MSN	His_divergent
chr6	5568423	5574175	chr7:95664868-95670620	STRd_D2_Matrix_MSN	His_divergent
chr6	6222760	6224744	chr7:96330522-96332506	STRd_D2_Matrix_MSN	His_divergent
chr6	6245605	6250790	chr7:96354723-96359908	STRd_D2_Matrix_MSN	His_divergent
chr6	6255648	6259952	chr7:96379204-96383508	STRd_D2_Matrix_MSN	His_divergent
chr6	6289690	6291359	chr7:96414749-96416418	STRd_D2_Matrix_MSN	His_divergent
chr6	6294012	6295177	chr7:96419152-96420317	STRd_D2_Matrix_MSN	His_divergent
chr6	6304127	6308168	chr7:96426965-96431006	STRd_D2_Matrix_MSN	His_divergent
chr6	6339191	6342390	chr7:96473905-96477104	STRd_D2_Matrix_MSN	His_divergent
chr6	6374863	6380315	chr7:96507296-96512748	STRd_D2_Matrix_MSN	His_divergent
chr6	6428233	6428784	chr4:159702447-159702998	STRd_D2_Matrix_MSN	His_divergent
chr6	6428346	6428827	chr5:180924040-180924521	STRd_D2_Matrix_MSN	His_divergent
chr6	6453478	6457771	chr7:96585276-96589569	STRd_D2_Matrix_MSN	His_divergent
chr6	6463099	6464763	chr7:96595476-96597140	STRd_D2_Matrix_MSN	His_divergent
chr6	6464527	6474436	chr7:96598696-96608605	STRd_D2_Matrix_MSN	His_divergent
chr6	6487816	6488959	chr7:96624608-96625751	STRd_D2_Matrix_MSN	His_divergent
chr6	6556875	6560102	chr5:81891074-81894301	STRd_D2_Matrix_MSN	His_divergent
chr6	6778637	6783749	chr7:96923776-96928888	STRd_D2_Matrix_MSN	His_divergent
chr6	6797865	6798454	chr7:96946235-96946824	STRd_D2_Matrix_MSN	His_divergent
chr6	6801392	6802527	chr7:96949212-96950347	STRd_D2_Matrix_MSN	His_divergent
chr6	6804067	6806983	chr7:96951372-96954288	STRd_D2_Matrix_MSN	His_divergent
chr6	7322036	7324035	chr7:97463670-97465669	STRd_D2_Matrix_MSN	His_divergent
chr6	7638900	7641022	chr7:97804666-97806788	STRd_D2_Matrix_MSN	His_divergent
chr6	7650645	7660511	chr8:46715660-46725526	STRd_D2_Matrix_MSN	His_divergent
chr6	7671636	7706699	chr9:64037303-64072366	STRd_D2_Matrix_MSN	His_divergent
chr6	7787484	7789478	chr7:7103594-7105588	STRd_D2_Matrix_MSN	His_divergent
chr6	7806804	7808484	chr7:7130342-7132022	STRd_D2_Matrix_MSN	His_divergent
chr6	7960091	7961449	chr8:5122270-5123628	STRd_D2_Matrix_MSN	His_divergent
chr6	7970660	7973756	chr7:7328175-7331271	STRd_D2_Matrix_MSN	His_divergent
chr6	7989230	7995379	chr7:7347468-7353617	STRd_D2_Matrix_MSN	His_divergent
chr6	7999195	7999914	chr7:7360074-7360793	STRd_D2_Matrix_MSN	His_divergent
chr6	8005389	8015117	chr7:7364042-7373770	STRd_D2_Matrix_MSN	His_divergent
chr6	8066046	8067242	chr7:7424276-7425472	STRd_D2_Matrix_MSN	His_divergent
chr6	8098404	8099255	chr7:7457320-7458171	STRd_D2_Matrix_MSN	His_divergent
chr6	8376505	8381259	chr16:68001511-68006265	STRd_D2_Matrix_MSN	His_divergent
chr6	8825501	8827581	chr7:8290684-8292764	STRd_D2_Matrix_MSN	His_divergent
chr6	8898235	8900789	chr7:8380077-8382631	STRd_D2_Matrix_MSN	His_divergent
chr6	9113169	9117004	chr7:8596749-8600584	STRd_D2_Matrix_MSN	His_divergent
chr6	9158329	9159116	chr7:8636715-8637502	STRd_D2_Matrix_MSN	His_divergent
chr6	9177614	9184150	chr7:8668505-8675041	STRd_D2_Matrix_MSN	His_divergent
chr6	9215838	9218021	chr7:8704816-8706999	STRd_D2_Matrix_MSN	His_divergent
chr6	9251150	9256976	chr7:8755894-8761720	STRd_D2_Matrix_MSN	His_divergent
chr6	9268675	9270875	chr7:8779210-8781410	STRd_D2_Matrix_MSN	His_divergent
chr6	9372443	9373562	chr7:8861192-8862311	STRd_D2_Matrix_MSN	His_divergent
chr6	9410817	9413849	chr7:8895908-8898940	STRd_D2_Matrix_MSN	His_divergent
chr6	9474902	9478473	chr7:8917596-8921167	STRd_D2_Matrix_MSN	His_divergent
chr6	9542400	9551494	chr7:8957875-8966969	STRd_D2_Matrix_MSN	His_divergent
chr6	9619552	9621081	chr7:9002767-9004296	STRd_D2_Matrix_MSN	His_divergent
chr6	9628040	9628543	chr7:9005713-9006216	STRd_D2_Matrix_MSN	His_divergent
chr6	9735230	9737452	chr7:9117070-9119292	STRd_D2_Matrix_MSN	His_divergent
chr6	9834798	9835635	chr7:9231648-9232485	STRd_D2_Matrix_MSN	His_divergent
chr6	10025720	10027231	chr7:9328502-9330013	STRd_D2_Matrix_MSN	His_divergent
chr6	10174414	10174799	chr7:9496068-9496453	STRd_D2_Matrix_MSN	His_divergent
chr6	10180871	10184004	chr7:9504632-9507765	STRd_D2_Matrix_MSN	His_divergent
chr6	10353297	10355109	chr7:9645027-9646839	STRd_D2_Matrix_MSN	His_divergent
chr6	10405118	10414820	chr7:9689981-9699683	STRd_D2_Matrix_MSN	His_divergent
chr6	10421558	10423045	chr7:9706071-9707558	STRd_D2_Matrix_MSN	His_divergent
chr6	10426524	10427607	chr7:9709265-9710348	STRd_D2_Matrix_MSN	His_divergent
chr6	10688046	10690518	chr7:9921051-9923523	STRd_D2_Matrix_MSN	His_divergent
chr6	10721498	10724179	chr7:9936906-9939587	STRd_D2_Matrix_MSN	His_divergent
chr6	10727222	10733399	chr7:9942421-9948598	STRd_D2_Matrix_MSN	His_divergent
chr6	10974871	10978891	chr7:10130505-10134525	STRd_D2_Matrix_MSN	His_divergent
chr6	10980225	10986231	chr7:10135931-10141937	STRd_D2_Matrix_MSN	His_divergent
chr6	11054098	11055789	chr7:10185250-10186941	STRd_D2_Matrix_MSN	His_divergent
chr6	11059154	11061684	chr7:10190127-10192657	STRd_D2_Matrix_MSN	His_divergent
chr6	11113180	11115958	chr7:10253537-10256315	STRd_D2_Matrix_MSN	His_divergent
chr6	11203171	11207093	chr7:10335411-10339333	STRd_D2_Matrix_MSN	His_divergent
chr6	11268326	11275126	chr7:10394997-10401797	STRd_D2_Matrix_MSN	His_divergent
chr6	11273921	11276597	chr7:10403830-10406506	STRd_D2_Matrix_MSN	His_divergent
chr6	11282701	11284610	chr7:10410740-10412649	STRd_D2_Matrix_MSN	His_divergent
chr6	11333494	11338689	chr7:10475658-10480853	STRd_D2_Matrix_MSN	His_divergent
chr6	11454659	11468439	chr7:10570257-10584037	STRd_D2_Matrix_MSN	His_divergent
chr6	11528269	11529380	chr7:10640284-10641395	STRd_D2_Matrix_MSN	His_divergent
chr6	11659671	11662416	chr7:10772191-10774936	STRd_D2_Matrix_MSN	His_divergent
chr6	11711505	11719002	chr7:10788557-10796054	STRd_D2_Matrix_MSN	His_divergent
chr6	11720493	11721250	chr7:10797634-10798391	STRd_D2_Matrix_MSN	His_divergent
chr6	11775773	11776433	chr7:10880265-10880925	STRd_D2_Matrix_MSN	His_divergent
chr6	12106935	12109649	chr7:11199662-11202376	STRd_D2_Matrix_MSN	His_divergent
chr6	12984437	12985643	chr7:12129955-12131161	STRd_D2_Matrix_MSN	His_divergent
chr6	13028782	13031282	chr7:12176357-12178857	STRd_D2_Matrix_MSN	His_divergent
chr6	13239293	13242223	chr7:12420467-12423397	STRd_D2_Matrix_MSN	His_divergent
chr6	13369342	13370736	chr7:112566413-112567807	STRd_D2_Matrix_MSN	His_divergent
chr6	13378779	13384463	chr7:112577776-112583460	STRd_D2_Matrix_MSN	His_divergent
chr6	13403377	13407543	chr7:112604478-112608644	STRd_D2_Matrix_MSN	His_divergent
chr6	13524775	13528689	chr7:112708733-112712647	STRd_D2_Matrix_MSN	His_divergent
chr6	13796448	13796870	chr7:113043572-113043994	STRd_D2_Matrix_MSN	His_divergent
chr6	13811212	13812749	chr7:113062493-113064030	STRd_D2_Matrix_MSN	His_divergent
chr6	13998608	14001152	chr7:113222208-113224752	STRd_D2_Matrix_MSN	His_divergent
chr6	14233620	14235174	chr7:113449835-113451389	STRd_D2_Matrix_MSN	His_divergent
chr6	14239583	14243213	chr7:113454297-113457927	STRd_D2_Matrix_MSN	His_divergent
chr6	14290916	14292224	chr7:113490605-113491913	STRd_D2_Matrix_MSN	His_divergent
chr6	14346101	14358862	chr7:113540878-113553639	STRd_D2_Matrix_MSN	His_divergent
chr6	14381701	14385452	chr7:113579277-113583028	STRd_D2_Matrix_MSN	His_divergent
chr6	14424683	14427465	chr7:113631302-113634084	STRd_D2_Matrix_MSN	His_divergent
chr6	14637419	14642012	chr7:113826772-113831365	STRd_D2_Matrix_MSN	His_divergent
chr6	14738536	14739188	chr7:113898331-113898983	STRd_D2_Matrix_MSN	His_divergent
chr6	14813525	14816976	chr7:113973339-113976790	STRd_D2_Matrix_MSN	His_divergent
chr6	14888804	14889416	chr7:114072635-114073247	STRd_D2_Matrix_MSN	His_divergent
chr6	14915996	14922224	chr7:114101622-114107850	STRd_D2_Matrix_MSN	His_divergent
chr6	14932443	14945025	chr7:114110763-114123345	STRd_D2_Matrix_MSN	His_divergent
chr6	14946757	14958109	chr7:114124854-114136206	STRd_D2_Matrix_MSN	His_divergent
chr6	14977940	14983541	chr7:114151185-114156786	STRd_D2_Matrix_MSN	His_divergent
chr6	15023573	15036842	chr7:114209335-114222604	STRd_D2_Matrix_MSN	His_divergent
chr6	15073239	15084706	chr7:114275898-114287365	STRd_D2_Matrix_MSN	His_divergent
chr6	15129613	15140149	chr7:114349781-114360317	STRd_D2_Matrix_MSN	His_divergent
chr6	15129998	15133465	chr7:114344228-114347695	STRd_D2_Matrix_MSN	His_divergent
chr6	15147606	15150044	chr7:114368219-114370657	STRd_D2_Matrix_MSN	His_divergent
chr6	15196707	15197495	chr7:114426258-114427046	STRd_D2_Matrix_MSN	His_divergent
chr6	15214147	15215688	chr7:114446896-114448437	STRd_D2_Matrix_MSN	His_divergent
chr6	15225450	15226360	chr7:114462262-114463172	STRd_D2_Matrix_MSN	His_divergent
chr6	15227522	15238642	chr7:114464307-114475427	STRd_D2_Matrix_MSN	His_divergent
chr6	15250425	15252321	chr7:114495625-114497521	STRd_D2_Matrix_MSN	His_divergent
chr6	15273954	15274831	chr7:114521159-114522036	STRd_D2_Matrix_MSN	His_divergent
chr6	15275879	15278525	chr7:114523439-114526085	STRd_D2_Matrix_MSN	His_divergent
chr6	15279391	15282636	chr7:114527312-114530557	STRd_D2_Matrix_MSN	His_divergent
chr6	15283874	15285512	chr7:114531817-114533455	STRd_D2_Matrix_MSN	His_divergent
chr6	15287143	15287880	chr7:114535098-114535835	STRd_D2_Matrix_MSN	His_divergent
chr6	15291593	15305205	chr7:114539758-114553370	STRd_D2_Matrix_MSN	His_divergent
chr6	15343182	15345810	chr7:114589456-114592084	STRd_D2_Matrix_MSN	His_divergent
chr6	15346979	15354746	chr7:114593317-114601084	STRd_D2_Matrix_MSN	His_divergent
chr6	15361778	15363540	chr7:114611495-114613257	STRd_D2_Matrix_MSN	His_divergent
chr6	15378617	15379866	chr7:114630532-114631781	STRd_D2_Matrix_MSN	His_divergent
chr6	15387469	15388909	chr7:114636741-114638181	STRd_D2_Matrix_MSN	His_divergent
chr6	15396555	15398154	chr7:114644509-114646108	STRd_D2_Matrix_MSN	His_divergent
chr6	15403878	15406296	chr7:114652242-114654660	STRd_D2_Matrix_MSN	His_divergent
chr6	15422417	15425097	chr7:114671492-114674172	STRd_D2_Matrix_MSN	His_divergent
chr6	15437452	15439732	chr7:114689309-114691589	STRd_D2_Matrix_MSN	His_divergent
chr6	15475605	15498934	chr7:114730623-114753952	STRd_D2_Matrix_MSN	His_divergent
chr6	15512057	15517956	chr7:114771011-114776910	STRd_D2_Matrix_MSN	His_divergent
chr6	15542205	15586425	chr7:114779878-114824098	STRd_D2_Matrix_MSN	His_divergent
chr6	15624981	15626812	chr7:114842887-114844718	STRd_D2_Matrix_MSN	His_divergent
chr6	15770196	15771705	chr7:114979535-114981044	STRd_D2_Matrix_MSN	His_divergent
chr6	15800322	15801219	chr7:115016820-115017717	STRd_D2_Matrix_MSN	His_divergent
chr6	15812787	15817979	chr7:115034254-115039446	STRd_D2_Matrix_MSN	His_divergent
chr6	15848669	15849977	chr7:115065318-115066626	STRd_D2_Matrix_MSN	His_divergent
chr6	15870272	15873127	chr7:115092354-115095209	STRd_D2_Matrix_MSN	His_divergent
chr6	15935064	15937595	chr7:115157792-115160323	STRd_D2_Matrix_MSN	His_divergent
chr6	15937846	15947083	chr7:115171360-115180597	STRd_D2_Matrix_MSN	His_divergent
chr6	15962527	15971054	chr7:115206085-115214612	STRd_D2_Matrix_MSN	His_divergent
chr6	15977837	15981075	chr7:115220137-115223375	STRd_D2_Matrix_MSN	His_divergent
chr6	16061860	16067251	chr7:115284062-115289453	STRd_D2_Matrix_MSN	His_divergent
chr6	16082655	16085804	chr7:115308296-115311445	STRd_D2_Matrix_MSN	His_divergent
chr6	16098875	16099275	chr7:115317279-115317679	STRd_D2_Matrix_MSN	His_divergent
chr6	16100200	16104099	chr7:115319449-115323348	STRd_D2_Matrix_MSN	His_divergent
chr6	16127773	16129543	chr7:115334890-115336660	STRd_D2_Matrix_MSN	His_divergent
chr6	16132170	16136616	chr7:115337925-115342371	STRd_D2_Matrix_MSN	His_divergent
chr6	16140935	16141902	chr7:115349181-115350148	STRd_D2_Matrix_MSN	His_divergent
chr6	16144037	16147710	chr7:115343877-115347550	STRd_D2_Matrix_MSN	His_divergent
chr6	16183244	16188444	chr7:115388757-115393957	STRd_D2_Matrix_MSN	His_divergent
chr6	16272105	16276236	chr7:115448142-115452273	STRd_D2_Matrix_MSN	His_divergent
chr6	16288758	16292282	chr7:115459302-115462826	STRd_D2_Matrix_MSN	His_divergent
chr6	16415460	16417978	chr7:115560969-115563487	STRd_D2_Matrix_MSN	His_divergent
chr6	16494542	16502063	chr7:115627134-115634655	STRd_D2_Matrix_MSN	His_divergent
chr6	16524881	16525502	chr7:115650140-115650761	STRd_D2_Matrix_MSN	His_divergent
chr6	16549099	16550723	chr7:115674726-115676350	STRd_D2_Matrix_MSN	His_divergent
chr6	16553195	16556719	chr7:115678631-115682155	STRd_D2_Matrix_MSN	His_divergent
chr6	16606852	16608135	chr7:115707246-115708529	STRd_D2_Matrix_MSN	His_divergent
chr6	16632261	16634291	chr7:115725585-115727615	STRd_D2_Matrix_MSN	His_divergent
chr6	16639606	16640665	chr7:115732010-115733069	STRd_D2_Matrix_MSN	His_divergent
chr6	16669712	16670187	chr7:115749842-115750317	STRd_D2_Matrix_MSN	His_divergent
chr6	16672981	16677604	chr7:115752214-115756837	STRd_D2_Matrix_MSN	His_divergent
chr6	16686344	16689009	chr7:115765771-115768436	STRd_D2_Matrix_MSN	His_divergent
chr6	16740304	16747316	chr7:115842363-115849375	STRd_D2_Matrix_MSN	His_divergent
chr6	16764120	16765797	chr7:115868649-115870326	STRd_D2_Matrix_MSN	His_divergent
chr6	16789400	16790640	chr7:115900244-115901484	STRd_D2_Matrix_MSN	His_divergent
chr6	16795231	16803661	chr7:115908877-115917307	STRd_D2_Matrix_MSN	His_divergent
chr6	16838648	16840650	chr7:115945246-115947248	STRd_D2_Matrix_MSN	His_divergent
chr6	16838857	16844843	chr7:115948837-115954823	STRd_D2_Matrix_MSN	His_divergent
chr6	16882481	16895039	chr7:116015875-116028433	STRd_D2_Matrix_MSN	His_divergent
chr6	16948767	16968366	chr7:116092367-116111966	STRd_D2_Matrix_MSN	His_divergent
chr6	17111571	17120000	chr7:116268097-116276526	STRd_D2_Matrix_MSN	His_divergent
chr6	17199779	17208275	chr7:116397204-116405700	STRd_D2_Matrix_MSN	His_divergent
chr6	17284874	17287500	chr7:116503481-116506107	STRd_D2_Matrix_MSN	His_divergent
chr6	17424461	17425763	chr7:116640137-116641439	STRd_D2_Matrix_MSN	His_divergent
chr6	17539652	17540470	chr7:116762243-116763061	STRd_D2_Matrix_MSN	His_divergent
chr6	17550744	17551337	chr7:116773110-116773703	STRd_D2_Matrix_MSN	His_divergent
chr6	17952719	17954477	chr7:117242179-117243937	STRd_D2_Matrix_MSN	His_divergent
chr6	18020225	18024877	chr7:117312207-117316859	STRd_D2_Matrix_MSN	His_divergent
chr6	18027529	18028340	chr7:117320172-117320983	STRd_D2_Matrix_MSN	His_divergent
chr6	18044493	18047491	chr7:117347357-117350355	STRd_D2_Matrix_MSN	His_divergent
chr6	18052787	18053687	chr7:117365347-117366247	STRd_D2_Matrix_MSN	His_divergent
chr6	18614334	18620947	chr7:117976220-117982833	STRd_D2_Matrix_MSN	His_divergent
chr6	18803293	18804996	chr7:118140749-118142452	STRd_D2_Matrix_MSN	His_divergent
chr6	18820596	18828920	chr7:25261921-25270245	STRd_D2_Matrix_MSN	His_divergent
chr6	18939911	18941149	chr11:82297138-82298376	STRd_D2_Matrix_MSN	His_divergent
chr6	19040119	19041677	chr7:118375595-118377153	STRd_D2_Matrix_MSN	His_divergent
chr6	19044393	19045014	chr7:118378909-118379530	STRd_D2_Matrix_MSN	His_divergent
chr6	19250946	19254113	chr7:118534584-118537751	STRd_D2_Matrix_MSN	His_divergent
chr6	19342977	19348488	chr7:118619187-118624698	STRd_D2_Matrix_MSN	His_divergent
chr6	19434257	19437080	chr7:118670831-118673654	STRd_D2_Matrix_MSN	His_divergent
chr6	19535275	19539285	chr7:118743890-118747900	STRd_D2_Matrix_MSN	His_divergent
chr6	19578833	19580969	chr7:118776281-118778417	STRd_D2_Matrix_MSN	His_divergent
chr6	19758251	19759811	chr7:118908314-118909874	STRd_D2_Matrix_MSN	His_divergent
chr6	19868579	19871422	chr7:118998546-119001389	STRd_D2_Matrix_MSN	His_divergent
chr6	19905653	19916557	chr7:119032361-119043265	STRd_D2_Matrix_MSN	His_divergent
chr6	20325746	20326513	chr7:119408116-119408883	STRd_D2_Matrix_MSN	His_divergent
chr6	20448629	20450914	chr7:119606015-119608300	STRd_D2_Matrix_MSN	His_divergent
chr6	20455366	20456740	chr7:119610043-119611417	STRd_D2_Matrix_MSN	His_divergent
chr6	20492558	20495816	chr7:119672579-119675837	STRd_D2_Matrix_MSN	His_divergent
chr6	20504922	20507539	chr7:119687507-119690124	STRd_D2_Matrix_MSN	His_divergent
chr6	20681466	20681885	chr7:119802239-119802658	STRd_D2_Matrix_MSN	His_divergent
chr6	21020671	21021743	chr7:120094382-120095454	STRd_D2_Matrix_MSN	His_divergent
chr6	21046445	21051458	chr7:120119268-120124281	STRd_D2_Matrix_MSN	His_divergent
chr6	21071146	21072791	chr7:120129103-120130748	STRd_D2_Matrix_MSN	His_divergent
chr6	21157400	21158235	chr7:120226433-120227268	STRd_D2_Matrix_MSN	His_divergent
chr6	21807171	21808381	chr7:120817105-120818315	STRd_D2_Matrix_MSN	His_divergent
chr6	21833416	21834385	chr7:120836584-120837553	STRd_D2_Matrix_MSN	His_divergent
chr6	21875405	21883676	chr7:120894655-120902926	STRd_D2_Matrix_MSN	His_divergent
chr6	21891217	21899956	chr7:120917009-120925748	STRd_D2_Matrix_MSN	His_divergent
chr6	22028548	22031246	chr7:121025909-121028607	STRd_D2_Matrix_MSN	His_divergent
chr6	22176560	22180468	chr7:121183415-121187323	STRd_D2_Matrix_MSN	His_divergent
chr6	22222306	22226747	chr7:121243896-121248337	STRd_D2_Matrix_MSN	His_divergent
chr6	22262804	22266938	chr7:121301435-121305569	STRd_D2_Matrix_MSN	His_divergent
chr6	22402157	22405122	chr7:121448173-121451138	STRd_D2_Matrix_MSN	His_divergent
chr6	22410984	22417975	chr7:121463356-121470347	STRd_D2_Matrix_MSN	His_divergent
chr6	22616354	22618383	chr7:121656687-121658716	STRd_D2_Matrix_MSN	His_divergent
chr6	22633218	22635540	chr7:121675864-121678186	STRd_D2_Matrix_MSN	His_divergent
chr6	22893133	22894619	chr7:121893213-121894699	STRd_D2_Matrix_MSN	His_divergent
chr6	22917902	22919500	chr7:121921370-121922968	STRd_D2_Matrix_MSN	His_divergent
chr6	22922142	22927909	chr7:121924419-121930186	STRd_D2_Matrix_MSN	His_divergent
chr6	22958036	22964867	chr7:121968976-121975807	STRd_D2_Matrix_MSN	His_divergent
chr6	22972398	22981752	chr7:121985447-121994801	STRd_D2_Matrix_MSN	His_divergent
chr6	22991847	22994257	chr7:122002021-122004431	STRd_D2_Matrix_MSN	His_divergent
chr6	23008096	23009817	chr7:122020012-122021733	STRd_D2_Matrix_MSN	His_divergent
chr6	23027970	23040545	chr7:122035482-122048057	STRd_D2_Matrix_MSN	His_divergent
chr6	23040783	23044184	chr7:122049880-122053281	STRd_D2_Matrix_MSN	His_divergent
chr6	23050634	23054094	chr7:122059752-122063212	STRd_D2_Matrix_MSN	His_divergent
chr6	23134823	23138646	chr7:122144233-122148056	STRd_D2_Matrix_MSN	His_divergent
chr6	23375369	23377370	chrX:35140292-35142293	STRd_D2_Matrix_MSN	His_divergent
chr6	23396274	23397398	chr7:122456765-122457889	STRd_D2_Matrix_MSN	His_divergent
chr6	23433020	23434840	chr7:122500028-122501848	STRd_D2_Matrix_MSN	His_divergent
chr6	23439306	23442391	chr7:122508508-122511593	STRd_D2_Matrix_MSN	His_divergent
chr6	23444008	23446635	chr7:122513006-122515633	STRd_D2_Matrix_MSN	His_divergent
chr6	23448639	23449526	chr7:122518286-122519173	STRd_D2_Matrix_MSN	His_divergent
chr6	23461071	23465435	chr7:122530904-122535268	STRd_D2_Matrix_MSN	His_divergent
chr6	23477988	23485696	chr7:122543012-122550720	STRd_D2_Matrix_MSN	His_divergent
chr6	23584165	23585096	chr7:122617702-122618633	STRd_D2_Matrix_MSN	His_divergent
chr6	23660085	23663999	chr7:122709451-122713365	STRd_D2_Matrix_MSN	His_divergent
chr6	23676320	23680845	chr7:122714658-122719183	STRd_D2_Matrix_MSN	His_divergent
chr6	23682829	23684732	chr7:122727220-122729123	STRd_D2_Matrix_MSN	His_divergent
chr6	23700851	23714591	chr7:122741456-122755196	STRd_D2_Matrix_MSN	His_divergent
chr6	23728145	23730873	chr7:122763859-122766587	STRd_D2_Matrix_MSN	His_divergent
chr6	23744956	23753514	chr7:122785337-122793895	STRd_D2_Matrix_MSN	His_divergent
chr6	23813781	23817148	chr7:122857714-122861081	STRd_D2_Matrix_MSN	His_divergent
chr6	23869024	23872988	chr7:122913922-122917886	STRd_D2_Matrix_MSN	His_divergent
chr6	24116816	24119173	chr7:123146050-123148407	STRd_D2_Matrix_MSN	His_divergent
chr6	24151594	24152642	chr7:123181799-123182847	STRd_D2_Matrix_MSN	His_divergent
chr6	24166620	24168402	chr7:123198557-123200339	STRd_D2_Matrix_MSN	His_divergent
chr6	24186142	24187461	chr7:123234973-123236292	STRd_D2_Matrix_MSN	His_divergent
chr6	24263542	24269133	chr7:123291994-123297585	STRd_D2_Matrix_MSN	His_divergent
chr6	24468266	24468990	chr7:123469943-123470667	STRd_D2_Matrix_MSN	His_divergent
chr6	24469783	24474042	chr7:123472003-123476262	STRd_D2_Matrix_MSN	His_divergent
chr6	24551217	24557118	chr7:123609073-123614974	STRd_D2_Matrix_MSN	His_divergent
chr6	24556999	24566234	chr7:123617898-123627133	STRd_D2_Matrix_MSN	His_divergent
chr6	24565390	24566371	chr7:123628343-123629324	STRd_D2_Matrix_MSN	His_divergent
chr6	24605620	24607741	chr7:123664532-123666653	STRd_D2_Matrix_MSN	His_divergent
chr6	24695924	24712298	chr7:123773627-123790001	STRd_D2_Matrix_MSN	His_divergent
chr6	24747873	24751652	chr7:123849161-123852940	STRd_D2_Matrix_MSN	His_divergent
chr6	24792525	24797510	chr7:123950198-123955183	STRd_D2_Matrix_MSN	His_divergent
chr6	25087341	25088737	chr7:124201818-124203214	STRd_D2_Matrix_MSN	His_divergent
chr6	25313919	25320404	chr7:124415252-124421737	STRd_D2_Matrix_MSN	His_divergent
chr6	25347742	25354133	chr7:124441409-124447800	STRd_D2_Matrix_MSN	His_divergent
chr6	25372404	25372906	chr7:124472159-124472661	STRd_D2_Matrix_MSN	His_divergent
chr6	25382874	25389203	chr7:124494548-124500877	STRd_D2_Matrix_MSN	His_divergent
chr6	25406208	25406570	chr7:124533766-124534128	STRd_D2_Matrix_MSN	His_divergent
chr6	25418934	25420506	chr7:124541754-124543326	STRd_D2_Matrix_MSN	His_divergent
chr6	25436501	25439635	chr7:124552137-124555271	STRd_D2_Matrix_MSN	His_divergent
chr6	25606745	25607349	chr7:124683500-124684104	STRd_D2_Matrix_MSN	His_divergent
chr6	25629265	25630464	chr7:124694292-124695491	STRd_D2_Matrix_MSN	His_divergent
chr6	25657216	25658637	chr7:124723192-124724613	STRd_D2_Matrix_MSN	His_divergent
chr6	25667022	25667396	chr7:124744598-124744972	STRd_D2_Matrix_MSN	His_divergent
chr6	25669188	25670604	chr7:124746682-124748098	STRd_D2_Matrix_MSN	His_divergent
chr6	25719500	25720692	chr7:124791812-124793004	STRd_D2_Matrix_MSN	His_divergent
chr6	26288563	26289958	chr7:125388201-125389596	STRd_D2_Matrix_MSN	His_divergent
chr6	26326357	26328093	chr7:125434697-125436433	STRd_D2_Matrix_MSN	His_divergent
chr6	26350093	26354297	chr7:125477570-125481774	STRd_D2_Matrix_MSN	His_divergent
chr6	26407144	26407757	chr7:125547159-125547772	STRd_D2_Matrix_MSN	His_divergent
chr6	26862766	26864626	chr7:126098203-126100063	STRd_D2_Matrix_MSN	His_divergent
chr6	26882013	26882952	chr7:126103155-126104094	STRd_D2_Matrix_MSN	His_divergent
chr6	26892893	26893661	chr7:126112445-126113213	STRd_D2_Matrix_MSN	His_divergent
chr6	26925303	26927104	chr7:126150447-126152248	STRd_D2_Matrix_MSN	His_divergent
chr6	27031778	27036469	chr7:126249277-126253968	STRd_D2_Matrix_MSN	His_divergent
chr6	27054438	27057873	chr7:126283117-126286552	STRd_D2_Matrix_MSN	His_divergent
chr6	27145085	27147349	chr7:126346009-126348273	STRd_D2_Matrix_MSN	His_divergent
chr6	27158713	27163000	chr7:126360654-126364941	STRd_D2_Matrix_MSN	His_divergent
chr6	27165490	27168196	chr7:126366696-126369402	STRd_D2_Matrix_MSN	His_divergent
chr6	27335799	27337641	chr7:126510793-126512635	STRd_D2_Matrix_MSN	His_divergent
chr6	27728625	27730222	chr7:65557721-65559318	STRd_D2_Matrix_MSN	His_divergent
chr6	28096291	28096924	chr7:127211763-127212396	STRd_D2_Matrix_MSN	His_divergent
chr6	28959879	28960623	chr7:128148267-128149011	STRd_D2_Matrix_MSN	His_divergent
chr6	29067435	29074536	chr7:128251016-128258117	STRd_D2_Matrix_MSN	His_divergent
chr6	29168719	29172983	chr7:128349826-128354090	STRd_D2_Matrix_MSN	His_divergent
chr6	29201108	29205369	chr10:77778586-77782847	STRd_D2_Matrix_MSN	His_divergent
chr6	29201783	29203199	chrX:43277477-43278893	STRd_D2_Matrix_MSN	His_divergent
chr6	29203088	29205553	chr2:187001222-187003687	STRd_D2_Matrix_MSN	His_divergent
chr6	29304113	29305570	chr7:128697415-128698872	STRd_D2_Matrix_MSN	His_divergent
chr6	29647863	29651732	chr7:129089522-129093391	STRd_D2_Matrix_MSN	His_divergent
chr6	29660651	29662820	chr7:129102065-129104234	STRd_D2_Matrix_MSN	His_divergent
chr6	29694008	29700660	chr7:129144444-129151096	STRd_D2_Matrix_MSN	His_divergent
chr6	30517230	30518945	chr7:130213831-130215546	STRd_D2_Matrix_MSN	His_divergent
chr6	30559567	30581566	chr7:130284542-130306541	STRd_D2_Matrix_MSN	His_divergent
chr6	30744555	30747252	chr15:60052040-60054737	STRd_D2_Matrix_MSN	His_divergent
chr6	30937153	30940066	chr7:130707895-130710808	STRd_D2_Matrix_MSN	His_divergent
chr6	31003656	31010379	chr7:130786439-130793162	STRd_D2_Matrix_MSN	His_divergent
chr6	31606680	31607731	chr7:131610566-131611617	STRd_D2_Matrix_MSN	His_divergent
chr6	31842798	31846654	chr7:131855602-131859458	STRd_D2_Matrix_MSN	His_divergent
chr6	31926117	31927636	chr7:131930298-131931817	STRd_D2_Matrix_MSN	His_divergent
chr6	32031535	32033631	chr7:132045372-132047468	STRd_D2_Matrix_MSN	His_divergent
chr6	32606019	32608511	chr7:132592281-132594773	STRd_D2_Matrix_MSN	His_divergent
chr6	32689593	32696908	chr7:132665721-132673036	STRd_D2_Matrix_MSN	His_divergent
chr6	32716069	32720202	chr7:132703285-132707418	STRd_D2_Matrix_MSN	His_divergent
chr6	32759992	32762800	chr7:132748721-132751529	STRd_D2_Matrix_MSN	His_divergent
chr6	32766957	32773531	chr7:132753450-132760024	STRd_D2_Matrix_MSN	His_divergent
chr6	33121203	33123603	chr7:133134305-133136705	STRd_D2_Matrix_MSN	His_divergent
chr6	33157410	33160353	chr7:133163353-133166296	STRd_D2_Matrix_MSN	His_divergent
chr6	33163575	33167257	chr7:133181548-133185230	STRd_D2_Matrix_MSN	His_divergent
chr6	33173568	33176879	chr7:133197207-133200518	STRd_D2_Matrix_MSN	His_divergent
chr6	34458890	34461866	chr7:134624917-134627893	STRd_D2_Matrix_MSN	His_divergent
chr6	34600554	34605001	chr7:134781475-134785922	STRd_D2_Matrix_MSN	His_divergent
chr6	34619310	34625429	chr7:134805672-134811791	STRd_D2_Matrix_MSN	His_divergent
chr6	34659067	34659874	chr7:134841574-134842381	STRd_D2_Matrix_MSN	His_divergent
chr6	34694584	34696940	chr7:134878015-134880371	STRd_D2_Matrix_MSN	His_divergent
chr6	34775186	34778876	chr7:134972849-134976539	STRd_D2_Matrix_MSN	His_divergent
chr6	35141414	35146711	chr7:135518316-135523613	STRd_D2_Matrix_MSN	His_divergent
chr6	35556579	35562921	chr7:135996998-136003340	STRd_D2_Matrix_MSN	His_divergent
chr6	35703148	35723785	chr7:136137181-136157818	STRd_D2_Matrix_MSN	His_divergent
chr6	35738804	35744721	chr7:136161852-136167769	STRd_D2_Matrix_MSN	His_divergent
chr6	35786714	35794937	chr7:136215107-136223330	STRd_D2_Matrix_MSN	His_divergent
chr6	35845568	35855245	chr7:136275847-136285524	STRd_D2_Matrix_MSN	His_divergent
chr6	35857325	35861641	chr7:136288247-136292563	STRd_D2_Matrix_MSN	His_divergent
chr6	35895207	35899248	chr7:136323289-136327330	STRd_D2_Matrix_MSN	His_divergent
chr6	35900613	35907975	chr7:136328360-136335722	STRd_D2_Matrix_MSN	His_divergent
chr6	35967656	35968821	chr7:136374238-136375403	STRd_D2_Matrix_MSN	His_divergent
chr6	36022662	36023450	chr7:136426934-136427722	STRd_D2_Matrix_MSN	His_divergent
chr6	36063354	36074874	chr7:136455602-136467122	STRd_D2_Matrix_MSN	His_divergent
chr6	36078438	36083582	chr7:136476711-136481855	STRd_D2_Matrix_MSN	His_divergent
chr6	36171111	36178784	chr7:136583654-136591327	STRd_D2_Matrix_MSN	His_divergent
chr6	36246160	36260725	chr7:136685692-136700257	STRd_D2_Matrix_MSN	His_divergent
chr6	36281495	36292311	chr7:136711127-136721943	STRd_D2_Matrix_MSN	His_divergent
chr6	36300865	36301255	chr7:136737207-136737597	STRd_D2_Matrix_MSN	His_divergent
chr6	36304132	36316264	chr7:136739005-136751137	STRd_D2_Matrix_MSN	His_divergent
chr6	36329502	36332602	chr7:136765752-136768852	STRd_D2_Matrix_MSN	His_divergent
chr6	36351258	36357456	chr7:136826616-136832814	STRd_D2_Matrix_MSN	His_divergent
chr6	36425517	36427723	chr7:136909305-136911511	STRd_D2_Matrix_MSN	His_divergent
chr6	36458502	36462402	chr7:136940306-136944206	STRd_D2_Matrix_MSN	His_divergent
chr6	36464327	36480371	chr7:136947909-136963953	STRd_D2_Matrix_MSN	His_divergent
chr6	36489677	36490143	chr7:136987212-136987678	STRd_D2_Matrix_MSN	His_divergent
chr6	36493766	36497052	chr7:136992202-136995488	STRd_D2_Matrix_MSN	His_divergent
chr6	36507071	36508554	chr7:136996848-136998331	STRd_D2_Matrix_MSN	His_divergent
chr6	36513572	36518074	chr7:137002876-137007378	STRd_D2_Matrix_MSN	His_divergent
chr6	36523408	36524776	chr7:137015064-137016432	STRd_D2_Matrix_MSN	His_divergent
chr6	36537018	36546466	chr7:137021487-137030935	STRd_D2_Matrix_MSN	His_divergent
chr6	36567312	36570102	chr7:137045549-137048339	STRd_D2_Matrix_MSN	His_divergent
chr6	36592433	36594561	chr7:137069230-137071358	STRd_D2_Matrix_MSN	His_divergent
chr6	36596361	36600609	chr7:137073073-137077321	STRd_D2_Matrix_MSN	His_divergent
chr6	36642034	36645187	chr7:137101058-137104211	STRd_D2_Matrix_MSN	His_divergent
chr6	36654624	36656783	chr7:137120376-137122535	STRd_D2_Matrix_MSN	His_divergent
chr6	36676343	36677261	chr7:137150736-137151654	STRd_D2_Matrix_MSN	His_divergent
chr6	36691378	36692064	chr7:137169084-137169770	STRd_D2_Matrix_MSN	His_divergent
chr6	37538430	37546634	chr5:42903538-42911742	STRd_D2_Matrix_MSN	His_divergent
chr6	37565401	37573461	chr7:138116144-138124204	STRd_D2_Matrix_MSN	His_divergent
chr6	38208924	38216543	chr18:78617791-78625410	STRd_D2_Matrix_MSN	His_divergent
chr6	38680794	38682637	chr7:139547904-139549747	STRd_D2_Matrix_MSN	His_divergent
chr6	38891683	38892784	chr7:139790952-139792053	STRd_D2_Matrix_MSN	His_divergent
chr6	39103194	39104919	chr7:140048274-140049999	STRd_D2_Matrix_MSN	His_divergent
chr6	39483907	39501822	chr7:140557989-140575904	STRd_D2_Matrix_MSN	His_divergent
chr6	39495750	39535659	chr7:140577548-140617457	STRd_D2_Matrix_MSN	His_divergent
chr6	40511496	40521000	chr7:141833255-141842759	STRd_D2_Matrix_MSN	His_divergent
chr6	40543922	40548400	chr7:141859855-141864333	STRd_D2_Matrix_MSN	His_divergent
chr6	40581414	40582805	chr7:141943067-141944458	STRd_D2_Matrix_MSN	His_divergent
chr6	40801653	40806417	chr7:142138009-142142773	STRd_D2_Matrix_MSN	His_divergent
chr6	40841055	40844185	chr7:142184006-142187136	STRd_D2_Matrix_MSN	His_divergent
chr6	40853575	40858582	chr7:142195498-142200505	STRd_D2_Matrix_MSN	His_divergent
chr6	40867032	40873819	chr7:142219540-142226327	STRd_D2_Matrix_MSN	His_divergent
chr6	41070563	41086958	chr7:142411515-142427910	STRd_D2_Matrix_MSN	His_divergent
chr6	41151129	41152166	chr7:142580321-142581358	STRd_D2_Matrix_MSN	His_divergent
chr6	41159769	41161593	chr7:142587710-142589534	STRd_D2_Matrix_MSN	His_divergent
chr6	41202012	41209191	chr9:33628402-33635581	STRd_D2_Matrix_MSN	His_divergent
chr6	41266370	41268231	chr7:142715086-142716947	STRd_D2_Matrix_MSN	His_divergent
chr6	41554162	41555374	chr7:142808694-142809906	STRd_D2_Matrix_MSN	His_divergent
chr6	41557138	41559433	chr7:142812054-142814349	STRd_D2_Matrix_MSN	His_divergent
chr6	41634493	41649262	chr7:142885191-142899960	STRd_D2_Matrix_MSN	His_divergent
chr6	41654380	41655085	chr7:142909043-142909748	STRd_D2_Matrix_MSN	His_divergent
chr6	41657966	41661284	chr7:142912938-142916256	STRd_D2_Matrix_MSN	His_divergent
chr6	41664579	41669321	chr7:142918409-142923151	STRd_D2_Matrix_MSN	His_divergent
chr6	41697391	41699251	chr7:142952899-142954759	STRd_D2_Matrix_MSN	His_divergent
chr6	41845875	41851794	chr7:143130346-143136265	STRd_D2_Matrix_MSN	His_divergent
chr6	41850318	41855121	chr7:143137645-143142448	STRd_D2_Matrix_MSN	His_divergent
chr6	42140427	42142107	chr7:143182967-143184647	STRd_D2_Matrix_MSN	His_divergent
chr6	42211287	42218611	chr7:143218046-143225370	STRd_D2_Matrix_MSN	His_divergent
chr6	42234795	42235967	chr7:143245649-143246821	STRd_D2_Matrix_MSN	His_divergent
chr6	42288858	42293561	chr7:143318925-143323628	STRd_D2_Matrix_MSN	His_divergent
chr6	42398027	42410917	chr7:143435910-143448800	STRd_D2_Matrix_MSN	His_divergent
chr6	42414694	42422052	chr7:143452088-143459446	STRd_D2_Matrix_MSN	His_divergent
chr6	42512371	42514649	chr7:143499915-143502193	STRd_D2_Matrix_MSN	His_divergent
chr6	42517882	42520819	chr7:143503485-143506422	STRd_D2_Matrix_MSN	His_divergent
chr6	42538371	42549729	chr7:143510675-143522033	STRd_D2_Matrix_MSN	His_divergent
chr6	42549546	42550244	chr7:143649996-143650694	STRd_D2_Matrix_MSN	His_divergent
chr6	42586416	42587239	chr7:143567020-143567843	STRd_D2_Matrix_MSN	His_divergent
chr6	42621692	42631983	chr7:143718779-143729070	STRd_D2_Matrix_MSN	His_divergent
chr6	42624570	42626154	chr7:143641317-143642901	STRd_D2_Matrix_MSN	His_divergent
chr6	42628589	42631048	chr7:143645843-143648302	STRd_D2_Matrix_MSN	His_divergent
chr6	42642596	42644736	chr7:143701325-143703465	STRd_D2_Matrix_MSN	His_divergent
chr6	42644735	42645823	chr7:143836387-143837475	STRd_D2_Matrix_MSN	His_divergent
chr6	42867219	42873213	chr7:144034981-144040975	STRd_D2_Matrix_MSN	His_divergent
chr6	42899545	42900402	chr7:144053566-144054423	STRd_D2_Matrix_MSN	His_divergent
chr6	42920779	42923204	chr7:144085842-144088267	STRd_D2_Matrix_MSN	His_divergent
chr6	43073231	43078863	chr9:40638569-40644201	STRd_D2_Matrix_MSN	His_divergent
chr6	43073278	43078789	chr9:65769130-65774641	STRd_D2_Matrix_MSN	His_divergent
chr6	43075024	43077287	chr2:89115884-89118147	STRd_D2_Matrix_MSN	His_divergent
chr6	43075269	43076874	chr9:64763831-64765436	STRd_D2_Matrix_MSN	His_divergent
chr6	43093784	43097523	chr7:144094666-144098405	STRd_D2_Matrix_MSN	His_divergent
chr6	43105358	43108132	chr7:144122014-144124788	STRd_D2_Matrix_MSN	His_divergent
chr6	43152795	43154277	chr7:144128601-144130083	STRd_D2_Matrix_MSN	His_divergent
chr6	43152800	43155329	chr7:144117370-144119899	STRd_D2_Matrix_MSN	His_divergent
chr6	43162917	43163854	chr7:144135597-144136534	STRd_D2_Matrix_MSN	His_divergent
chr6	43168817	43179879	chr7:144253735-144264797	STRd_D2_Matrix_MSN	His_divergent
chr6	43173955	43175250	chr7:144157194-144158489	STRd_D2_Matrix_MSN	His_divergent
chr6	43230801	43231972	chr7:144238174-144239345	STRd_D2_Matrix_MSN	His_divergent
chr6	43243409	43251682	chr7:144224844-144233117	STRd_D2_Matrix_MSN	His_divergent
chr6	43458050	43466874	chr7:144579846-144588670	STRd_D2_Matrix_MSN	His_divergent
chr6	43520673	43522062	chr7:144644396-144645785	STRd_D2_Matrix_MSN	His_divergent
chr6	43550252	43550840	chr7:144677696-144678284	STRd_D2_Matrix_MSN	His_divergent
chr6	43583829	43585232	chr7:144721857-144723260	STRd_D2_Matrix_MSN	His_divergent
chr6	43600289	43600740	chr7:144735432-144735883	STRd_D2_Matrix_MSN	His_divergent
chr6	43694441	43708403	chr7:144869169-144883131	STRd_D2_Matrix_MSN	His_divergent
chr6	43705625	43706435	chr7:144884593-144885403	STRd_D2_Matrix_MSN	His_divergent
chr6	43727786	43734486	chr7:144889703-144896403	STRd_D2_Matrix_MSN	His_divergent
chr6	43744006	43746419	chr7:144901479-144903892	STRd_D2_Matrix_MSN	His_divergent
chr6	43811103	43818619	chr7:144946919-144954435	STRd_D2_Matrix_MSN	His_divergent
chr6	43871221	43874445	chr7:144982849-144986073	STRd_D2_Matrix_MSN	His_divergent
chr6	43890382	43891134	chr7:145023569-145024321	STRd_D2_Matrix_MSN	His_divergent
chr6	43935221	43944112	chr7:145050251-145059142	STRd_D2_Matrix_MSN	His_divergent
chr6	43981225	43985905	chr7:145081810-145086490	STRd_D2_Matrix_MSN	His_divergent
chr6	44009399	44013276	chr7:145091202-145095079	STRd_D2_Matrix_MSN	His_divergent
chr6	44046162	44067222	chr7:145122870-145143930	STRd_D2_Matrix_MSN	His_divergent
chr6	44195511	44198185	chr7:145288203-145290877	STRd_D2_Matrix_MSN	His_divergent
chr6	44206017	44206484	chr7:145296689-145297156	STRd_D2_Matrix_MSN	His_divergent
chr6	44233058	44239275	chr7:145347623-145353840	STRd_D2_Matrix_MSN	His_divergent
chr6	44351013	44353234	chr7:145454751-145456972	STRd_D2_Matrix_MSN	His_divergent
chr6	44388572	44390247	chr7:145503709-145505384	STRd_D2_Matrix_MSN	His_divergent
chr6	44461757	44463860	chr7:145552004-145554107	STRd_D2_Matrix_MSN	His_divergent
chr6	44485062	44485839	chr7:145582422-145583199	STRd_D2_Matrix_MSN	His_divergent
chr6	44588702	44592661	chr7:145671541-145675500	STRd_D2_Matrix_MSN	His_divergent
chr6	44625453	44626066	chr7:145727654-145728267	STRd_D2_Matrix_MSN	His_divergent
chr6	44704261	44706187	chr7:145804158-145806084	STRd_D2_Matrix_MSN	His_divergent
chr6	44847828	44850041	chr7:145910161-145912374	STRd_D2_Matrix_MSN	His_divergent
chr6	45011635	45016108	chr7:146077850-146082323	STRd_D2_Matrix_MSN	His_divergent
chr6	45047401	45050632	chr7:146105679-146108910	STRd_D2_Matrix_MSN	His_divergent
chr6	46114918	46116331	chr7:147250157-147251570	STRd_D2_Matrix_MSN	His_divergent
chr6	46728018	46730208	chr7:147868419-147870609	STRd_D2_Matrix_MSN	His_divergent
chr6	47325119	47331994	chr7:148534419-148541294	STRd_D2_Matrix_MSN	His_divergent
chr6	47358909	47372296	chr7:148581630-148595017	STRd_D2_Matrix_MSN	His_divergent
chr6	47484567	47485508	chr5:127786438-127787379	STRd_D2_Matrix_MSN	His_divergent
chr6	47622629	47634907	chr7:148919137-148931415	STRd_D2_Matrix_MSN	His_divergent
chr6	48195674	48197041	chr7:149646721-149648088	STRd_D2_Matrix_MSN	His_divergent
chr6	48567811	48572369	chr7:150336493-150341051	STRd_D2_Matrix_MSN	His_divergent
chr6	48571045	48572554	chr16:35221045-35222554	STRd_D2_Matrix_MSN	His_divergent
chr6	48698356	48707937	chr7:150624024-150633605	STRd_D2_Matrix_MSN	His_divergent
chr6	49005766	49007045	chr7:150874398-150875677	STRd_D2_Matrix_MSN	His_divergent
chr6	49095560	49116998	chr7:23333836-23355274	STRd_D2_Matrix_MSN	His_divergent
chr6	49153157	49154989	chr7:23400470-23402302	STRd_D2_Matrix_MSN	His_divergent
chr6	49582040	49587401	chr7:23928890-23934251	STRd_D2_Matrix_MSN	His_divergent
chr6	49584295	49590769	chr7:23938269-23944743	STRd_D2_Matrix_MSN	His_divergent
chr6	49789331	49790552	chr7:24222144-24223365	STRd_D2_Matrix_MSN	His_divergent
chr6	49811521	49817507	chr7:24245100-24251086	STRd_D2_Matrix_MSN	His_divergent
chr6	49841844	49844917	chr7:24303669-24306742	STRd_D2_Matrix_MSN	His_divergent
chr6	49867548	49868332	chr7:24328390-24329174	STRd_D2_Matrix_MSN	His_divergent
chr6	50043944	50044908	chr7:24510726-24511690	STRd_D2_Matrix_MSN	His_divergent
chr6	50273699	50279184	chr7:24764782-24770267	STRd_D2_Matrix_MSN	His_divergent
chr6	50326235	50326935	chr7:24838605-24839305	STRd_D2_Matrix_MSN	His_divergent
chr6	50331947	50334933	chr7:24847841-24850827	STRd_D2_Matrix_MSN	His_divergent
chr6	50337150	50339428	chr7:24853277-24855555	STRd_D2_Matrix_MSN	His_divergent
chr6	50381586	50381987	chr7:24910737-24911138	STRd_D2_Matrix_MSN	His_divergent
chr6	50389066	50390847	chr7:24916670-24918451	STRd_D2_Matrix_MSN	His_divergent
chr6	50421952	50426503	chr7:24951982-24956533	STRd_D2_Matrix_MSN	His_divergent
chr6	50432502	50434459	chr7:24960168-24962125	STRd_D2_Matrix_MSN	His_divergent
chr6	50466725	50474257	chr7:25001720-25009252	STRd_D2_Matrix_MSN	His_divergent
chr6	50480604	50481510	chr7:25015428-25016334	STRd_D2_Matrix_MSN	His_divergent
chr6	50492934	50502667	chr7:25025414-25035147	STRd_D2_Matrix_MSN	His_divergent
chr6	50527830	50532191	chr7:25075022-25079383	STRd_D2_Matrix_MSN	His_divergent
chr6	50653541	50664833	chr7:25229241-25240533	STRd_D2_Matrix_MSN	His_divergent
chr6	51057186	51058151	chr7:25722841-25723806	STRd_D2_Matrix_MSN	His_divergent
chr6	51059078	51062792	chr7:25724857-25728571	STRd_D2_Matrix_MSN	His_divergent
chr6	51108352	51108933	chr7:25797108-25797689	STRd_D2_Matrix_MSN	His_divergent
chr6	51218558	51225764	chr7:25902164-25909370	STRd_D2_Matrix_MSN	His_divergent
chr6	51239387	51241481	chr7:25914521-25916615	STRd_D2_Matrix_MSN	His_divergent
chr6	51280607	51289550	chr7:25960755-25969698	STRd_D2_Matrix_MSN	His_divergent
chr6	51356822	51358908	chr7:26055380-26057466	STRd_D2_Matrix_MSN	His_divergent
chr6	51365241	51383434	chr7:26064077-26082270	STRd_D2_Matrix_MSN	His_divergent
chr6	51683184	51686148	chr7:26466361-26469325	STRd_D2_Matrix_MSN	His_divergent
chr6	51735821	51741813	chr7:26525819-26531811	STRd_D2_Matrix_MSN	His_divergent
chr6	51874525	51876958	chr7:26685023-26687456	STRd_D2_Matrix_MSN	His_divergent
chr6	51878001	51881655	chr7:26688515-26692169	STRd_D2_Matrix_MSN	His_divergent
chr6	51892431	51897652	chr7:26707158-26712379	STRd_D2_Matrix_MSN	His_divergent
chr6	51952216	51963468	chr7:26780147-26791399	STRd_D2_Matrix_MSN	His_divergent
chr6	52346579	52347275	chr2:88427740-88428436	STRd_D2_Matrix_MSN	His_divergent
chr6	52408897	52424375	chr7:27338364-27353842	STRd_D2_Matrix_MSN	His_divergent
chr6	52427911	52429619	chr7:27355704-27357412	STRd_D2_Matrix_MSN	His_divergent
chr6	52451335	52472994	chr7:27386565-27408224	STRd_D2_Matrix_MSN	His_divergent
chr6	52491985	52500642	chr7:27431039-27439696	STRd_D2_Matrix_MSN	His_divergent
chr6	52520798	52528317	chr7:27485108-27492627	STRd_D2_Matrix_MSN	His_divergent
chr6	52537707	52538528	chr7:27514907-27515728	STRd_D2_Matrix_MSN	His_divergent
chr6	52678022	52688276	chr7:27708095-27718349	STRd_D2_Matrix_MSN	His_divergent
chr6	52698013	52698914	chr7:27726918-27727819	STRd_D2_Matrix_MSN	His_divergent
chr6	53238657	53241395	chr7:28362965-28365703	STRd_D2_Matrix_MSN	His_divergent
chr6	53271452	53274333	chr7:28395482-28398363	STRd_D2_Matrix_MSN	His_divergent
chr6	53489515	53510009	chr7:28603575-28624069	STRd_D2_Matrix_MSN	His_divergent
chr6	53690584	53691408	chr7:28814989-28815813	STRd_D2_Matrix_MSN	His_divergent
chr6	54776119	54789965	chr7:30244301-30258147	STRd_D2_Matrix_MSN	His_divergent
chr6	54791805	54793275	chr7:30259426-30260896	STRd_D2_Matrix_MSN	His_divergent
chr6	54799936	54808188	chr7:30266001-30274253	STRd_D2_Matrix_MSN	His_divergent
chr6	54976192	54978758	chr2:398473-401039	STRd_D2_Matrix_MSN	His_divergent
chr6	55477187	55481333	chr7:31083332-31087478	STRd_D2_Matrix_MSN	His_divergent
chr6	55529583	55533039	chr7:31150592-31154048	STRd_D2_Matrix_MSN	His_divergent
chr6	55534309	55536308	chr7:31166037-31168036	STRd_D2_Matrix_MSN	His_divergent
chr6	55595110	55597341	chr7:31249790-31252021	STRd_D2_Matrix_MSN	His_divergent
chr6	55624102	55633406	chr7:31286760-31296064	STRd_D2_Matrix_MSN	His_divergent
chr6	55726363	55728963	chr7:31383517-31386117	STRd_D2_Matrix_MSN	His_divergent
chr6	55777789	55779139	chr7:31440910-31442260	STRd_D2_Matrix_MSN	His_divergent
chr6	55867668	55868573	chr7:31548320-31549225	STRd_D2_Matrix_MSN	His_divergent
chr6	55921712	55922752	chr7:31603604-31604644	STRd_D2_Matrix_MSN	His_divergent
chr6	56005955	56011743	chr7:31666652-31672440	STRd_D2_Matrix_MSN	His_divergent
chr6	56016169	56016919	chr7:31685936-31686686	STRd_D2_Matrix_MSN	His_divergent
chr6	56107432	56108877	chr7:31790878-31792323	STRd_D2_Matrix_MSN	His_divergent
chr6	56123783	56126501	chr7:31811133-31813851	STRd_D2_Matrix_MSN	His_divergent
chr6	56139556	56140615	chr7:31824839-31825898	STRd_D2_Matrix_MSN	His_divergent
chr6	56157885	56158737	chr7:31848992-31849844	STRd_D2_Matrix_MSN	His_divergent
chr6	56216580	56218020	chr7:31915167-31916607	STRd_D2_Matrix_MSN	His_divergent
chr6	56233606	56238240	chr7:31923036-31927670	STRd_D2_Matrix_MSN	His_divergent
chr6	56254807	56256192	chr7:31942984-31944369	STRd_D2_Matrix_MSN	His_divergent
chr6	56266311	56267186	chr7:31961865-31962740	STRd_D2_Matrix_MSN	His_divergent
chr6	56344095	56351058	chr7:32051302-32058265	STRd_D2_Matrix_MSN	His_divergent
chr6	56373279	56373735	chr7:32088493-32088949	STRd_D2_Matrix_MSN	His_divergent
chr6	56381823	56385410	chr7:32094697-32098284	STRd_D2_Matrix_MSN	His_divergent
chr6	56388237	56389456	chr7:32102116-32103335	STRd_D2_Matrix_MSN	His_divergent
chr6	56397135	56398499	chr7:32108611-32109975	STRd_D2_Matrix_MSN	His_divergent
chr6	56406471	56410980	chr7:32116078-32120587	STRd_D2_Matrix_MSN	His_divergent
chr6	56419991	56421438	chr7:32141998-32143445	STRd_D2_Matrix_MSN	His_divergent
chr6	56604614	56605850	chr7:32354445-32355681	STRd_D2_Matrix_MSN	His_divergent
chr6	56608494	56610037	chr7:32357368-32358911	STRd_D2_Matrix_MSN	His_divergent
chr6	56616492	56624042	chr7:32380283-32387833	STRd_D2_Matrix_MSN	His_divergent
chr6	56629246	56630289	chr7:32406252-32407295	STRd_D2_Matrix_MSN	His_divergent
chr6	56651020	56652476	chr7:32426740-32428196	STRd_D2_Matrix_MSN	His_divergent
chr6	56831610	56841992	chr7:55719496-55729878	STRd_D2_Matrix_MSN	His_divergent
chr6	56845143	56859079	chr7:55703995-55717931	STRd_D2_Matrix_MSN	His_divergent
chr6	56851826	56852166	chr7:32976574-32976914	STRd_D2_Matrix_MSN	His_divergent
chr6	57135008	57139506	chr10:42658496-42662994	STRd_D2_Matrix_MSN	His_divergent
chr6	57363004	57364927	chr7:65360411-65362334	STRd_D2_Matrix_MSN	His_divergent
chr6	57389111	57396274	chr10:37343459-37350622	STRd_D2_Matrix_MSN	His_divergent
chr6	57758893	57761802	chr7:55489840-55492749	STRd_D2_Matrix_MSN	His_divergent
chr6	57771912	57775952	chr7:55494684-55498724	STRd_D2_Matrix_MSN	His_divergent
chr6	57775210	57776106	chr7:55499747-55500643	STRd_D2_Matrix_MSN	His_divergent
chr6	57843330	57858137	chrY:18399608-18414415	STRd_D2_Matrix_MSN	His_divergent
chr6	57923181	57926611	chr7:56559339-56562769	STRd_D2_Matrix_MSN	His_divergent
chr6	58263650	58267996	chr7:63375811-63380157	STRd_D2_Matrix_MSN	His_divergent
chr6	58609655	58613803	chr4:88194357-88198505	STRd_D2_Matrix_MSN	His_divergent
chr6	58658956	58664038	chr4:88132562-88137644	STRd_D2_Matrix_MSN	His_divergent
chr6	58677265	58681103	chr4:88104561-88108399	STRd_D2_Matrix_MSN	His_divergent
chr6	58680008	58691982	chr4:88091290-88103264	STRd_D2_Matrix_MSN	His_divergent
chr6	59488721	59489637	chr4:89364294-89365210	STRd_D2_Matrix_MSN	His_divergent
chr6	60672457	60673400	chr4:89644580-89645523	STRd_D2_Matrix_MSN	His_divergent
chr6	60943681	60945235	chr4:89894092-89895646	STRd_D2_Matrix_MSN	His_divergent
chr6	60946107	60947574	chr4:89897343-89898810	STRd_D2_Matrix_MSN	His_divergent
chr6	60995707	60996956	chr4:89956997-89958246	STRd_D2_Matrix_MSN	His_divergent
chr6	61049369	61050476	chr4:90002846-90003953	STRd_D2_Matrix_MSN	His_divergent
chr6	61079627	61080664	chr4:90041412-90042449	STRd_D2_Matrix_MSN	His_divergent
chr6	61106995	61109782	chr4:90062680-90065467	STRd_D2_Matrix_MSN	His_divergent
chr6	62677928	62681833	chr4:91884968-91888873	STRd_D2_Matrix_MSN	His_divergent
chr6	62935157	62941837	chr4:92119076-92125756	STRd_D2_Matrix_MSN	His_divergent
chr6	64700217	64700888	chr4:93806520-93807191	STRd_D2_Matrix_MSN	His_divergent
chr6	64819150	64823176	chr4:93902320-93906346	STRd_D2_Matrix_MSN	His_divergent
chr6	64859804	64869254	chr4:93975139-93984589	STRd_D2_Matrix_MSN	His_divergent
chr6	64980422	64982198	chr4:94113644-94115420	STRd_D2_Matrix_MSN	His_divergent
chr6	65171664	65173631	chr4:94350029-94351996	STRd_D2_Matrix_MSN	His_divergent
chr6	65588701	65589555	chr4:121164958-121165812	STRd_D2_Matrix_MSN	His_divergent
chr6	65593503	65600841	chr4:121153775-121161113	STRd_D2_Matrix_MSN	His_divergent
chr6	65603578	65607824	chr4:121148242-121152488	STRd_D2_Matrix_MSN	His_divergent
chr6	65659452	65662380	chr4:121082554-121085482	STRd_D2_Matrix_MSN	His_divergent
chr6	65663152	65666987	chr4:121077232-121081067	STRd_D2_Matrix_MSN	His_divergent
chr6	65680852	65690483	chr4:121052648-121062279	STRd_D2_Matrix_MSN	His_divergent
chr6	65747652	65748390	chr4:120975760-120976498	STRd_D2_Matrix_MSN	His_divergent
chr6	65796029	65804577	chr4:120898120-120906668	STRd_D2_Matrix_MSN	His_divergent
chr6	65815995	65819793	chr4:120869501-120873299	STRd_D2_Matrix_MSN	His_divergent
chr6	65858763	65862036	chr4:120813802-120817075	STRd_D2_Matrix_MSN	His_divergent
chr6	65867532	65869216	chr4:120800048-120801732	STRd_D2_Matrix_MSN	His_divergent
chr6	65882989	65884966	chr4:120779831-120781808	STRd_D2_Matrix_MSN	His_divergent
chr6	65891638	65892369	chr4:120765437-120766168	STRd_D2_Matrix_MSN	His_divergent
chr6	65900002	65920456	chrY:10089017-10109471	STRd_D2_Matrix_MSN	His_divergent
chr6	65900584	65901665	chr4:120754801-120755882	STRd_D2_Matrix_MSN	His_divergent
chr6	65917807	65921594	chr4:120724805-120728592	STRd_D2_Matrix_MSN	His_divergent
chr6	65920320	65928612	chr4:120715813-120724105	STRd_D2_Matrix_MSN	His_divergent
chr6	65927321	65929866	chr4:120708443-120710988	STRd_D2_Matrix_MSN	His_divergent
chr6	66001517	66014317	chr4:120609968-120622768	STRd_D2_Matrix_MSN	His_divergent
chr6	66057099	66059655	chr4:120563812-120566368	STRd_D2_Matrix_MSN	His_divergent
chr6	66108686	66119332	chr4:120501276-120511922	STRd_D2_Matrix_MSN	His_divergent
chr6	66151772	66156173	chr4:120486843-120491244	STRd_D2_Matrix_MSN	His_divergent
chr6	66171717	66202538	chr4:120424765-120455586	STRd_D2_Matrix_MSN	His_divergent
chr6	66258042	66265429	chr4:120382672-120390059	STRd_D2_Matrix_MSN	His_divergent
chr6	66280392	66283681	chr4:120359011-120362300	STRd_D2_Matrix_MSN	His_divergent
chr6	66291354	66294651	chr4:120351499-120354796	STRd_D2_Matrix_MSN	His_divergent
chr6	66308307	66318411	chr4:120335660-120345764	STRd_D2_Matrix_MSN	His_divergent
chr6	66353211	66358125	chr4:120296020-120300934	STRd_D2_Matrix_MSN	His_divergent
chr6	66379680	66390637	chr21:13072437-13083394	STRd_D2_Matrix_MSN	His_divergent
chr6	66419467	66419851	chr4:120215720-120216104	STRd_D2_Matrix_MSN	His_divergent
chr6	66480459	66489949	chr4:120135457-120144947	STRd_D2_Matrix_MSN	His_divergent
chr6	66500051	66504231	chr4:120107295-120111475	STRd_D2_Matrix_MSN	His_divergent
chr6	67020373	67022986	chr1:67699797-67702410	STRd_D2_Matrix_MSN	His_divergent
chr6	67223145	67224479	chr1:67467799-67469133	STRd_D2_Matrix_MSN	His_divergent
chr6	67355836	67362707	chr1:67322157-67329028	STRd_D2_Matrix_MSN	His_divergent
chr6	67485228	67486671	chr1:67169086-67170529	STRd_D2_Matrix_MSN	His_divergent
chr6	67552967	67557981	chr2:90049908-90054922	STRd_D2_Matrix_MSN	His_divergent
chr6	67554303	67558137	chr22:22671724-22675558	STRd_D2_Matrix_MSN	His_divergent
chr6	67724576	67725941	chr2:97049946-97051311	STRd_D2_Matrix_MSN	His_divergent
chr6	67838666	67841410	chr2:90152976-90155720	STRd_D2_Matrix_MSN	His_divergent
chr6	67953882	67956530	chr9:65250256-65252904	STRd_D2_Matrix_MSN	His_divergent
chr6	68016503	68018771	chr2:89243453-89245721	STRd_D2_Matrix_MSN	His_divergent
chr6	68268257	68273011	chr2:97043886-97048640	STRd_D2_Matrix_MSN	His_divergent
chr6	68270150	68272210	chr2:89233238-89235298	STRd_D2_Matrix_MSN	His_divergent
chr6	68699581	68711734	chr2:94260169-94272322	STRd_D2_Matrix_MSN	His_divergent
chr6	68705384	68705902	chr1:144084673-144085191	STRd_D2_Matrix_MSN	His_divergent
chr6	70491320	70496079	chr2:88913037-88917796	STRd_D2_Matrix_MSN	His_divergent
chr6	70721140	70721836	chr2:88862576-88863272	STRd_D2_Matrix_MSN	His_divergent
chr6	70744127	70744660	chr2:88837969-88838502	STRd_D2_Matrix_MSN	His_divergent
chr6	70924965	70925652	chr2:88509161-88509848	STRd_D2_Matrix_MSN	His_divergent
chr6	71265382	71265781	chr2:88064484-88064883	STRd_D2_Matrix_MSN	His_divergent
chr6	71372560	71373479	chr2:86790838-86791757	STRd_D2_Matrix_MSN	His_divergent
chr6	71700566	71702355	chr2:86352005-86353794	STRd_D2_Matrix_MSN	His_divergent
chr6	71861935	71864369	chr21:44675878-44678312	STRd_D2_Matrix_MSN	His_divergent
chr6	73308575	73311222	chr2:84402460-84405107	STRd_D2_Matrix_MSN	His_divergent
chr6	73663673	73677085	chr2:84029215-84042627	STRd_D2_Matrix_MSN	His_divergent
chr6	73752557	73758436	chr2:83968618-83974497	STRd_D2_Matrix_MSN	His_divergent
chr6	73809219	73822249	chr2:83917146-83930176	STRd_D2_Matrix_MSN	His_divergent
chr6	73831795	73832417	chr2:83897180-83897802	STRd_D2_Matrix_MSN	His_divergent
chr6	73839519	73840297	chr2:83890374-83891152	STRd_D2_Matrix_MSN	His_divergent
chr6	73976611	73981620	chr2:83751447-83756456	STRd_D2_Matrix_MSN	His_divergent
chr6	73987747	73990900	chr2:83746794-83749947	STRd_D2_Matrix_MSN	His_divergent
chr6	73994887	73995942	chr2:83743993-83745048	STRd_D2_Matrix_MSN	His_divergent
chr6	74001880	74012250	chr2:83728526-83738896	STRd_D2_Matrix_MSN	His_divergent
chr6	74015747	74022663	chr2:83720056-83726972	STRd_D2_Matrix_MSN	His_divergent
chr6	74058181	74060553	chr2:83688928-83691300	STRd_D2_Matrix_MSN	His_divergent
chr6	74075893	74077992	chr2:83679169-83681268	STRd_D2_Matrix_MSN	His_divergent
chr6	74218494	74220400	chr2:83530992-83532898	STRd_D2_Matrix_MSN	His_divergent
chr6	74257056	74259354	chr2:83480641-83482939	STRd_D2_Matrix_MSN	His_divergent
chr6	74267854	74270392	chr2:83471393-83473931	STRd_D2_Matrix_MSN	His_divergent
chr6	74292609	74294460	chr2:83452667-83454518	STRd_D2_Matrix_MSN	His_divergent
chr6	74310612	74312654	chr2:83434494-83436536	STRd_D2_Matrix_MSN	His_divergent
chr6	74401653	74406857	chr2:83309355-83314559	STRd_D2_Matrix_MSN	His_divergent
chr6	74479540	74485313	chr2:83253700-83259473	STRd_D2_Matrix_MSN	His_divergent
chr6	74544161	74547658	chr2:83189381-83192878	STRd_D2_Matrix_MSN	His_divergent
chr6	74594875	74598027	chr2:83133163-83136315	STRd_D2_Matrix_MSN	His_divergent
chr6	74728806	74732768	chr2:82966893-82970855	STRd_D2_Matrix_MSN	His_divergent
chr6	74742061	74744428	chr2:82952990-82955357	STRd_D2_Matrix_MSN	His_divergent
chr6	74812896	74815131	chr2:82862051-82864286	STRd_D2_Matrix_MSN	His_divergent
chr6	75034391	75036192	chr2:82598728-82600529	STRd_D2_Matrix_MSN	His_divergent
chr6	75069513	75074502	chr2:82537098-82542087	STRd_D2_Matrix_MSN	His_divergent
chr6	75088926	75089644	chr2:82519955-82520673	STRd_D2_Matrix_MSN	His_divergent
chr6	75184734	75186835	chr2:82414346-82416447	STRd_D2_Matrix_MSN	His_divergent
chr6	75384010	75385880	chr2:82160079-82161949	STRd_D2_Matrix_MSN	His_divergent
chr6	75538694	75540787	chr2:81980761-81982854	STRd_D2_Matrix_MSN	His_divergent
chr6	75916057	75917498	chr2:81609662-81611103	STRd_D2_Matrix_MSN	His_divergent
chr6	76039764	76047451	chr2:81490572-81498259	STRd_D2_Matrix_MSN	His_divergent
chr6	76106592	76107216	chr2:81433113-81433737	STRd_D2_Matrix_MSN	His_divergent
chr6	76349781	76353986	chr2:81175038-81179243	STRd_D2_Matrix_MSN	His_divergent
chr6	76468965	76471455	chr2:81046463-81048953	STRd_D2_Matrix_MSN	His_divergent
chr6	76556029	76556693	chr2:80954412-80955076	STRd_D2_Matrix_MSN	His_divergent
chr6	76609840	76612104	chr2:80896238-80898502	STRd_D2_Matrix_MSN	His_divergent
chr6	76632860	76635090	chr2:80883440-80885670	STRd_D2_Matrix_MSN	His_divergent
chr6	76642454	76644403	chr2:80869970-80871919	STRd_D2_Matrix_MSN	His_divergent
chr6	76686089	76688972	chr2:80831407-80834290	STRd_D2_Matrix_MSN	His_divergent
chr6	76765546	76767221	chr2:80761675-80763350	STRd_D2_Matrix_MSN	His_divergent
chr6	76780657	76781304	chr2:80742456-80743103	STRd_D2_Matrix_MSN	His_divergent
chr6	76783815	76796752	chr2:80715325-80728262	STRd_D2_Matrix_MSN	His_divergent
chr6	78009687	78012162	chr2:79487699-79490174	STRd_D2_Matrix_MSN	His_divergent
chr6	78051145	78055457	chr2:79451505-79455817	STRd_D2_Matrix_MSN	His_divergent
chr6	78237497	78238995	chr2:79300542-79302040	STRd_D2_Matrix_MSN	His_divergent
chr6	78329673	78331374	chr2:79220814-79222515	STRd_D2_Matrix_MSN	His_divergent
chr6	78334836	78343280	chr2:79199586-79208030	STRd_D2_Matrix_MSN	His_divergent
chr6	78345273	78350003	chr2:79172175-79176905	STRd_D2_Matrix_MSN	His_divergent
chr6	78400027	78416064	chr2:79127620-79143657	STRd_D2_Matrix_MSN	His_divergent
chr6	78465708	78469813	chr2:79024816-79028921	STRd_D2_Matrix_MSN	His_divergent
chr6	78474064	78477404	chr2:79019571-79022911	STRd_D2_Matrix_MSN	His_divergent
chr6	78654435	78655924	chr2:78889745-78891234	STRd_D2_Matrix_MSN	His_divergent
chr6	79248704	79253124	chr2:78303125-78307545	STRd_D2_Matrix_MSN	His_divergent
chr6	79476635	79478024	chr2:78067206-78068595	STRd_D2_Matrix_MSN	His_divergent
chr6	79728569	79730592	chr2:77814849-77816872	STRd_D2_Matrix_MSN	His_divergent
chr6	79811027	79812449	chr2:77717052-77718474	STRd_D2_Matrix_MSN	His_divergent
chr6	79861091	79863590	chr2:77690762-77693261	STRd_D2_Matrix_MSN	His_divergent
chr6	79877219	79877917	chr2:77666269-77666967	STRd_D2_Matrix_MSN	His_divergent
chr6	79913338	79916874	chr2:77602872-77606408	STRd_D2_Matrix_MSN	His_divergent
chr6	79969507	79976217	chr2:77553472-77560182	STRd_D2_Matrix_MSN	His_divergent
chr6	80890660	80894096	chr2:76661296-76664732	STRd_D2_Matrix_MSN	His_divergent
chr6	80906853	80907331	chr2:76632371-76632849	STRd_D2_Matrix_MSN	His_divergent
chr6	80946241	80949170	chr2:76597253-76600182	STRd_D2_Matrix_MSN	His_divergent
chr6	81040958	81042619	chr2:76494303-76495964	STRd_D2_Matrix_MSN	His_divergent
chr6	81099008	81101124	chr2:76427792-76429908	STRd_D2_Matrix_MSN	His_divergent
chr6	81179220	81181971	chr2:76350546-76353297	STRd_D2_Matrix_MSN	His_divergent
chr6	81215133	81218973	chr2:76312540-76316380	STRd_D2_Matrix_MSN	His_divergent
chr6	81246144	81250430	chr2:76287476-76291762	STRd_D2_Matrix_MSN	His_divergent
chr6	81365416	81366370	chr2:76192325-76193279	STRd_D2_Matrix_MSN	His_divergent
chr6	81384710	81387445	chr2:76169313-76172048	STRd_D2_Matrix_MSN	His_divergent
chr6	81425787	81426780	chr2:76149094-76150087	STRd_D2_Matrix_MSN	His_divergent
chr6	81465043	81465853	chr2:76080774-76081584	STRd_D2_Matrix_MSN	His_divergent
chr6	81470271	81472871	chr2:76074268-76076868	STRd_D2_Matrix_MSN	His_divergent
chr6	81545505	81545979	chr2:76037203-76037677	STRd_D2_Matrix_MSN	His_divergent
chr6	81635667	81638488	chr2:75931463-75934284	STRd_D2_Matrix_MSN	His_divergent
chr6	81647121	81653631	chr2:75923643-75930153	STRd_D2_Matrix_MSN	His_divergent
chr6	81677888	81682417	chr2:75894322-75898851	STRd_D2_Matrix_MSN	His_divergent
chr6	81763304	81768406	chr2:75788272-75793374	STRd_D2_Matrix_MSN	His_divergent
chr6	81773845	81775457	chr2:75783150-75784762	STRd_D2_Matrix_MSN	His_divergent
chr6	81802736	81805140	chr2:75750756-75753160	STRd_D2_Matrix_MSN	His_divergent
chr6	81815537	81816262	chr2:75731022-75731747	STRd_D2_Matrix_MSN	His_divergent
chr6	82069809	82072667	chr2:75516629-75519487	STRd_D2_Matrix_MSN	His_divergent
chr6	82155920	82160363	chr2:75413768-75418211	STRd_D2_Matrix_MSN	His_divergent
chr6	82173374	82174993	chr2:75406025-75407644	STRd_D2_Matrix_MSN	His_divergent
chr6	82224748	82229152	chr2:75331619-75336023	STRd_D2_Matrix_MSN	His_divergent
chr6	82276047	82279591	chr2:75296556-75300100	STRd_D2_Matrix_MSN	His_divergent
chr6	82293699	82299934	chr2:75284682-75290917	STRd_D2_Matrix_MSN	His_divergent
chr6	82353048	82361123	chr2:75229761-75237836	STRd_D2_Matrix_MSN	His_divergent
chr6	82379705	82381203	chr2:75221492-75222990	STRd_D2_Matrix_MSN	His_divergent
chr6	82550402	82551623	chr2:75055333-75056554	STRd_D2_Matrix_MSN	His_divergent
chr6	82670897	82673374	chr2:74938685-74941162	STRd_D2_Matrix_MSN	His_divergent
chr6	83118040	83120176	chr2:86928711-86930847	STRd_D2_Matrix_MSN	His_divergent
chr6	83207712	83208512	chr2:74344925-74345725	STRd_D2_Matrix_MSN	His_divergent
chr6	83210731	83212818	chr2:74341288-74343375	STRd_D2_Matrix_MSN	His_divergent
chr6	83304225	83305470	chr2:74215728-74216973	STRd_D2_Matrix_MSN	His_divergent
chr6	83305779	83320926	chr2:74198324-74213471	STRd_D2_Matrix_MSN	His_divergent
chr6	83511229	83521651	chr2:73911380-73921802	STRd_D2_Matrix_MSN	His_divergent
chr6	83525565	83543889	chr2:73886078-73904402	STRd_D2_Matrix_MSN	His_divergent
chr6	83577075	83578588	chr2:73795630-73797143	STRd_D2_Matrix_MSN	His_divergent
chr6	84120920	84122279	chr2:71579928-71581287	STRd_D2_Matrix_MSN	His_divergent
chr6	85405067	85406050	chr2:73172357-73173340	STRd_D2_Matrix_MSN	His_divergent
chr6	86125570	86132975	chr2:70638903-70646308	STRd_D2_Matrix_MSN	His_divergent
chr6	86351805	86366971	chr2:70310717-70325883	STRd_D2_Matrix_MSN	His_divergent
chr6	86809079	86813636	chr2:69713787-69718344	STRd_D2_Matrix_MSN	His_divergent
chr6	86826249	86830499	chr2:69683843-69688093	STRd_D2_Matrix_MSN	His_divergent
chr6	87101282	87104325	chr2:69304564-69307607	STRd_D2_Matrix_MSN	His_divergent
chr6	87339124	87341258	chr2:69006596-69008730	STRd_D2_Matrix_MSN	His_divergent
chr6	87346780	87348976	chr2:68978107-68980303	STRd_D2_Matrix_MSN	His_divergent
chr6	87350576	87358952	chr2:68967417-68975793	STRd_D2_Matrix_MSN	His_divergent
chr6	87417045	87446890	chr2:68853034-68882879	STRd_D2_Matrix_MSN	His_divergent
chr6	87483272	87494609	chr2:68781458-68792795	STRd_D2_Matrix_MSN	His_divergent
chr6	87563516	87571464	chr2:68667385-68675333	STRd_D2_Matrix_MSN	His_divergent
chr6	88256498	88258694	chr3:128407940-128410136	STRd_D2_Matrix_MSN	His_divergent
chr6	88261600	88263178	chr3:128400056-128401634	STRd_D2_Matrix_MSN	His_divergent
chr6	88271487	88274421	chr3:128379850-128382784	STRd_D2_Matrix_MSN	His_divergent
chr6	88279149	88284022	chr3:128355899-128360772	STRd_D2_Matrix_MSN	His_divergent
chr6	88288345	88293198	chr3:128349051-128353904	STRd_D2_Matrix_MSN	His_divergent
chr6	88590879	88592072	chr3:127957742-127958935	STRd_D2_Matrix_MSN	His_divergent
chr6	90468463	90469572	chr3:126349439-126350548	STRd_D2_Matrix_MSN	His_divergent
chr6	90475308	90477114	chr3:126340486-126342292	STRd_D2_Matrix_MSN	His_divergent
chr6	90905508	90906201	chr13:63811224-63811917	STRd_D2_Matrix_MSN	His_divergent
chr6	90927723	90931319	chr3:129350390-129353986	STRd_D2_Matrix_MSN	His_divergent
chr6	91250959	91254354	chr3:13608104-13611499	STRd_D2_Matrix_MSN	His_divergent
chr6	91321661	91329112	chr3:13745463-13752914	STRd_D2_Matrix_MSN	His_divergent
chr6	91619250	91622027	chr3:14322340-14325117	STRd_D2_Matrix_MSN	His_divergent
chr6	91740389	91741705	chr21:19244843-19246159	STRd_D2_Matrix_MSN	His_divergent
chr6	91832610	91834211	chr3:14588241-14589842	STRd_D2_Matrix_MSN	His_divergent
chr6	92357141	92358833	chr3:64066594-64068286	STRd_D2_Matrix_MSN	His_divergent
chr6	92548254	92549457	chr3:64285278-64286481	STRd_D2_Matrix_MSN	His_divergent
chr6	92579789	92585212	chr3:64316872-64322295	STRd_D2_Matrix_MSN	His_divergent
chr6	92621410	92623387	chr3:64357139-64359116	STRd_D2_Matrix_MSN	His_divergent
chr6	92631049	92635830	chr3:64360439-64365220	STRd_D2_Matrix_MSN	His_divergent
chr6	92699906	92712776	chr3:64439141-64452011	STRd_D2_Matrix_MSN	His_divergent
chr6	92722363	92740845	chr3:64458139-64476621	STRd_D2_Matrix_MSN	His_divergent
chr6	92775982	92777210	chr3:64517946-64519174	STRd_D2_Matrix_MSN	His_divergent
chr6	92912916	92915129	chr3:64658884-64661097	STRd_D2_Matrix_MSN	His_divergent
chr6	92918754	92926182	chr3:64663019-64670447	STRd_D2_Matrix_MSN	His_divergent
chr6	92928370	92929389	chr3:64672163-64673182	STRd_D2_Matrix_MSN	His_divergent
chr6	92967128	92970853	chr3:64714398-64718123	STRd_D2_Matrix_MSN	His_divergent
chr6	93192958	93208783	chr3:64919769-64935594	STRd_D2_Matrix_MSN	His_divergent
chr6	93315589	93320102	chr3:65033493-65038006	STRd_D2_Matrix_MSN	His_divergent
chr6	93320132	93321945	chr3:65039236-65041049	STRd_D2_Matrix_MSN	His_divergent
chr6	93340995	93344548	chr3:65072209-65075762	STRd_D2_Matrix_MSN	His_divergent
chr6	93390430	93401047	chr3:65109214-65119831	STRd_D2_Matrix_MSN	His_divergent
chr6	93432934	93434607	chr3:65162452-65164125	STRd_D2_Matrix_MSN	His_divergent
chr6	93513586	93526103	chr3:65220332-65232849	STRd_D2_Matrix_MSN	His_divergent
chr6	93531154	93534176	chr3:65235295-65238317	STRd_D2_Matrix_MSN	His_divergent
chr6	93946097	93948421	chr3:65624911-65627235	STRd_D2_Matrix_MSN	His_divergent
chr6	93973676	93974411	chr3:65661658-65662393	STRd_D2_Matrix_MSN	His_divergent
chr6	93983140	93992668	chr3:65671096-65680624	STRd_D2_Matrix_MSN	His_divergent
chr6	94008792	94033262	chr3:65701310-65725780	STRd_D2_Matrix_MSN	His_divergent
chr6	94040322	94045533	chr3:65735210-65740421	STRd_D2_Matrix_MSN	His_divergent
chr6	94056074	94062875	chr3:65755384-65762185	STRd_D2_Matrix_MSN	His_divergent
chr6	94088393	94112179	chr3:65805513-65829299	STRd_D2_Matrix_MSN	His_divergent
chr6	94111769	94115271	chr3:65835815-65839317	STRd_D2_Matrix_MSN	His_divergent
chr6	94115876	94122713	chr3:65842424-65849261	STRd_D2_Matrix_MSN	His_divergent
chr6	94128304	94131570	chr3:65854814-65858080	STRd_D2_Matrix_MSN	His_divergent
chr6	94148700	94150486	chr3:65885169-65886955	STRd_D2_Matrix_MSN	His_divergent
chr6	94196880	94199149	chr3:65947758-65950027	STRd_D2_Matrix_MSN	His_divergent
chr6	94203152	94209664	chr3:65952920-65959432	STRd_D2_Matrix_MSN	His_divergent
chr6	94229938	94238691	chr3:65976306-65985059	STRd_D2_Matrix_MSN	His_divergent
chr6	94239468	94240641	chr3:65992895-65994068	STRd_D2_Matrix_MSN	His_divergent
chr6	94246986	94249404	chr3:66002129-66004547	STRd_D2_Matrix_MSN	His_divergent
chr6	94262036	94269181	chr3:66016751-66023896	STRd_D2_Matrix_MSN	His_divergent
chr6	94270600	94277404	chr3:66025467-66032271	STRd_D2_Matrix_MSN	His_divergent
chr6	94280819	94282561	chr3:66035767-66037509	STRd_D2_Matrix_MSN	His_divergent
chr6	94289895	94291488	chr3:66042479-66044072	STRd_D2_Matrix_MSN	His_divergent
chr6	94301847	94306519	chr3:66045809-66050481	STRd_D2_Matrix_MSN	His_divergent
chr6	94343255	94351323	chr3:66082142-66090210	STRd_D2_Matrix_MSN	His_divergent
chr6	94453967	94454731	chr3:66177457-66178221	STRd_D2_Matrix_MSN	His_divergent
chr6	94626633	94693795	chr3:66423380-66490542	STRd_D2_Matrix_MSN	His_divergent
chr6	94692239	94694576	chr3:66492891-66495228	STRd_D2_Matrix_MSN	His_divergent
chr6	94704695	94713737	chr3:66503351-66512393	STRd_D2_Matrix_MSN	His_divergent
chr6	95002628	95004805	chr3:66862639-66864816	STRd_D2_Matrix_MSN	His_divergent
chr6	95010003	95012049	chr3:66869106-66871152	STRd_D2_Matrix_MSN	His_divergent
chr6	95072334	95091004	chr3:66946906-66965576	STRd_D2_Matrix_MSN	His_divergent
chr6	95171518	95177773	chr3:67057729-67063984	STRd_D2_Matrix_MSN	His_divergent
chr6	95213388	95222206	chr3:67105627-67114445	STRd_D2_Matrix_MSN	His_divergent
chr6	95225627	95227767	chr3:67116403-67118543	STRd_D2_Matrix_MSN	His_divergent
chr6	95230885	95234400	chr3:67120005-67123520	STRd_D2_Matrix_MSN	His_divergent
chr6	95250666	95260712	chr3:67138789-67148835	STRd_D2_Matrix_MSN	His_divergent
chr6	95422515	95433468	chr3:67322835-67333788	STRd_D2_Matrix_MSN	His_divergent
chr6	95728953	95730070	chr3:67661899-67663016	STRd_D2_Matrix_MSN	His_divergent
chr6	95826402	95827545	chr3:67749155-67750298	STRd_D2_Matrix_MSN	His_divergent
chr6	95874789	95891903	chr3:67781045-67798159	STRd_D2_Matrix_MSN	His_divergent
chr6	95969597	95973055	chr3:67874345-67877803	STRd_D2_Matrix_MSN	His_divergent
chr6	96009158	96010149	chr3:67901845-67902836	STRd_D2_Matrix_MSN	His_divergent
chr6	96044931	96047817	chr3:67943130-67946016	STRd_D2_Matrix_MSN	His_divergent
chr6	96075263	96077284	chr3:67978236-67980257	STRd_D2_Matrix_MSN	His_divergent
chr6	96211542	96212365	chr3:68107764-68108587	STRd_D2_Matrix_MSN	His_divergent
chr6	96255425	96267836	chr3:68158050-68170461	STRd_D2_Matrix_MSN	His_divergent
chr6	96416527	96417259	chr3:68303385-68304117	STRd_D2_Matrix_MSN	His_divergent
chr6	96420776	96429023	chr3:68305798-68314045	STRd_D2_Matrix_MSN	His_divergent
chr6	96442476	96444748	chr3:68327827-68330099	STRd_D2_Matrix_MSN	His_divergent
chr6	96504381	96509137	chr3:68399691-68404447	STRd_D2_Matrix_MSN	His_divergent
chr6	96509482	96511811	chr3:68405505-68407834	STRd_D2_Matrix_MSN	His_divergent
chr6	96557118	96565868	chr3:68463927-68472677	STRd_D2_Matrix_MSN	His_divergent
chr6	96918459	96920593	chr3:68793946-68796080	STRd_D2_Matrix_MSN	His_divergent
chr6	96955188	96957870	chr3:68832711-68835393	STRd_D2_Matrix_MSN	His_divergent
chr6	97664749	97669597	chr3:69577645-69582493	STRd_D2_Matrix_MSN	His_divergent
chr6	97685639	97687722	chr3:69597527-69599610	STRd_D2_Matrix_MSN	His_divergent
chr6	97714347	97722212	chr3:69645385-69653250	STRd_D2_Matrix_MSN	His_divergent
chr6	97765263	97775791	chr3:69693600-69704128	STRd_D2_Matrix_MSN	His_divergent
chr6	97795464	97803888	chr3:69728765-69737189	STRd_D2_Matrix_MSN	His_divergent
chr6	97814928	97815789	chr3:69745248-69746109	STRd_D2_Matrix_MSN	His_divergent
chr6	97873565	97877511	chr3:69808414-69812360	STRd_D2_Matrix_MSN	His_divergent
chr6	97895265	97902692	chr3:69836469-69843896	STRd_D2_Matrix_MSN	His_divergent
chr6	97914156	97916215	chr3:69852237-69854296	STRd_D2_Matrix_MSN	His_divergent
chr6	98211903	98213265	chr3:70171442-70172804	STRd_D2_Matrix_MSN	His_divergent
chr6	98214549	98233805	chr3:70174342-70193598	STRd_D2_Matrix_MSN	His_divergent
chr6	98490621	98491341	chr3:70498390-70499110	STRd_D2_Matrix_MSN	His_divergent
chr6	98577228	98579589	chr3:70592614-70594975	STRd_D2_Matrix_MSN	His_divergent
chr6	98603278	98606419	chr3:70623967-70627108	STRd_D2_Matrix_MSN	His_divergent
chr6	98615391	98619344	chr3:70638436-70642389	STRd_D2_Matrix_MSN	His_divergent
chr6	98627690	98633435	chr3:70653934-70659679	STRd_D2_Matrix_MSN	His_divergent
chr6	98636510	98638723	chr3:70664031-70666244	STRd_D2_Matrix_MSN	His_divergent
chr6	98689535	98690254	chr3:70726108-70726827	STRd_D2_Matrix_MSN	His_divergent
chr6	98705040	98706481	chr3:70738145-70739586	STRd_D2_Matrix_MSN	His_divergent
chr6	98763008	98769304	chr3:70818249-70824545	STRd_D2_Matrix_MSN	His_divergent
chr6	98786763	98791975	chr3:70841420-70846632	STRd_D2_Matrix_MSN	His_divergent
chr6	98864611	98866360	chr3:70910591-70912340	STRd_D2_Matrix_MSN	His_divergent
chr6	98869028	98871280	chr3:70915999-70918251	STRd_D2_Matrix_MSN	His_divergent
chr6	99720127	99722768	chr3:71779112-71781753	STRd_D2_Matrix_MSN	His_divergent
chr6	99724730	99727509	chr3:71783430-71786209	STRd_D2_Matrix_MSN	His_divergent
chr6	99877069	99878237	chr6:85426686-85427854	STRd_D2_Matrix_MSN	His_divergent
chr6	99907797	99920413	chr3:71965614-71978230	STRd_D2_Matrix_MSN	His_divergent
chr6	99938142	99939874	chr3:72014585-72016317	STRd_D2_Matrix_MSN	His_divergent
chr6	99992789	99993369	chr3:72094099-72094679	STRd_D2_Matrix_MSN	His_divergent
chr6	100055504	100056805	chr3:72167378-72168679	STRd_D2_Matrix_MSN	His_divergent
chr6	100449873	100451472	chr3:72615653-72617252	STRd_D2_Matrix_MSN	His_divergent
chr6	100621904	100624135	chr3:72802332-72804563	STRd_D2_Matrix_MSN	His_divergent
chr6	100662767	100666497	chr5:63539177-63542907	STRd_D2_Matrix_MSN	His_divergent
chr6	100965266	100978711	chr3:73200514-73213959	STRd_D2_Matrix_MSN	His_divergent
chr6	101018784	101023950	chr3:73244609-73249775	STRd_D2_Matrix_MSN	His_divergent
chr6	101143132	101146879	chr3:73376720-73380467	STRd_D2_Matrix_MSN	His_divergent
chr6	101192318	101208600	chr3:73426904-73443186	STRd_D2_Matrix_MSN	His_divergent
chr6	101214371	101219028	chr3:73449873-73454530	STRd_D2_Matrix_MSN	His_divergent
chr6	101555080	101561791	chr3:73785327-73792038	STRd_D2_Matrix_MSN	His_divergent
chr6	101560068	101562667	chr3:73793413-73796012	STRd_D2_Matrix_MSN	His_divergent
chr6	101592785	101594169	chr11:50154380-50155764	STRd_D2_Matrix_MSN	His_divergent
chr6	101596148	101612204	chr11:50157132-50173188	STRd_D2_Matrix_MSN	His_divergent
chr6	101686299	101687126	chr3:73894987-73895814	STRd_D2_Matrix_MSN	His_divergent
chr6	101689418	101697217	chr3:73897579-73905378	STRd_D2_Matrix_MSN	His_divergent
chr6	101727631	101738740	chr3:73928844-73939953	STRd_D2_Matrix_MSN	His_divergent
chr6	101746431	101746955	chr3:73941321-73941845	STRd_D2_Matrix_MSN	His_divergent
chr6	101776276	101780600	chr3:73959753-73964077	STRd_D2_Matrix_MSN	His_divergent
chr6	101791666	101797788	chr3:73966405-73972527	STRd_D2_Matrix_MSN	His_divergent
chr6	101852758	101855776	chr3:74014458-74017476	STRd_D2_Matrix_MSN	His_divergent
chr6	101915821	101917578	chr3:74063127-74064884	STRd_D2_Matrix_MSN	His_divergent
chr6	101946194	101948587	chr3:74089243-74091636	STRd_D2_Matrix_MSN	His_divergent
chr6	101950505	101951172	chr3:74093894-74094561	STRd_D2_Matrix_MSN	His_divergent
chr6	101976668	101982520	chr3:74116999-74122851	STRd_D2_Matrix_MSN	His_divergent
chr6	101999540	102004104	chr3:74142858-74147422	STRd_D2_Matrix_MSN	His_divergent
chr6	102074618	102080378	chr3:74197395-74203155	STRd_D2_Matrix_MSN	His_divergent
chr6	102119400	102119965	chr3:74238828-74239393	STRd_D2_Matrix_MSN	His_divergent
chr6	102127976	102131003	chr3:74242599-74245626	STRd_D2_Matrix_MSN	His_divergent
chr6	102158548	102160222	chr3:74257312-74258986	STRd_D2_Matrix_MSN	His_divergent
chr6	102582966	102586795	chr3:74625530-74629359	STRd_D2_Matrix_MSN	His_divergent
chr6	102625172	102630724	chr3:74654197-74659749	STRd_D2_Matrix_MSN	His_divergent
chr6	102642481	102647403	chr3:74667736-74672658	STRd_D2_Matrix_MSN	His_divergent
chr6	102651223	102652281	chr3:74675188-74676246	STRd_D2_Matrix_MSN	His_divergent
chr6	102943190	102943967	chr3:74869932-74870709	STRd_D2_Matrix_MSN	His_divergent
chr6	102991401	102994280	chr3:74920526-74923405	STRd_D2_Matrix_MSN	His_divergent
chr6	103006830	103017182	chr3:74938889-74949241	STRd_D2_Matrix_MSN	His_divergent
chr6	103025346	103032436	chr3:74965526-74972616	STRd_D2_Matrix_MSN	His_divergent
chr6	103040823	103043133	chr3:74989819-74992129	STRd_D2_Matrix_MSN	His_divergent
chr6	103078127	103090664	chr3:75019345-75031882	STRd_D2_Matrix_MSN	His_divergent
chr6	103155133	103160804	chr3:75110954-75116625	STRd_D2_Matrix_MSN	His_divergent
chr6	103160743	103162977	chr3:75118198-75120432	STRd_D2_Matrix_MSN	His_divergent
chr6	103193750	103197231	chr3:75164072-75167553	STRd_D2_Matrix_MSN	His_divergent
chr6	103226567	103227071	chr3:75198333-75198837	STRd_D2_Matrix_MSN	His_divergent
chr6	103310457	103310962	chr3:75262088-75262593	STRd_D2_Matrix_MSN	His_divergent
chr6	103319978	103323395	chr3:55255-58672	STRd_D2_Matrix_MSN	His_divergent
chr6	103373791	103388453	chr3:92255-106917	STRd_D2_Matrix_MSN	His_divergent
chr6	103441681	103445989	chr3:147567-151875	STRd_D2_Matrix_MSN	His_divergent
chr6	103777834	103784103	chr3:433319-439588	STRd_D2_Matrix_MSN	His_divergent
chr6	103884524	103886502	chr3:512585-514563	STRd_D2_Matrix_MSN	His_divergent
chr6	103893843	103895603	chr3:521692-523452	STRd_D2_Matrix_MSN	His_divergent
chr6	103920654	103926595	chr3:541183-547124	STRd_D2_Matrix_MSN	His_divergent
chr6	103928412	103931727	chr3:551714-555029	STRd_D2_Matrix_MSN	His_divergent
chr6	103947256	103948437	chr21:8647355-8648536	STRd_D2_Matrix_MSN	His_divergent
chr6	103947925	103949591	chr3:573871-575537	STRd_D2_Matrix_MSN	His_divergent
chr6	103956336	103957008	chr21:8636323-8636995	STRd_D2_Matrix_MSN	His_divergent
chr6	104006033	104007179	chr3:613740-614886	STRd_D2_Matrix_MSN	His_divergent
chr6	104015650	104018802	chr3:617144-620296	STRd_D2_Matrix_MSN	His_divergent
chr6	104032812	104037372	chr3:636326-640886	STRd_D2_Matrix_MSN	His_divergent
chr6	104045072	104046743	chr3:648549-650220	STRd_D2_Matrix_MSN	His_divergent
chr6	104084012	104086035	chr3:679554-681577	STRd_D2_Matrix_MSN	His_divergent
chr6	104094958	104100476	chr3:700610-706128	STRd_D2_Matrix_MSN	His_divergent
chr6	104119118	104121391	chr3:721396-723669	STRd_D2_Matrix_MSN	His_divergent
chr6	104122282	104123172	chr3:725957-726847	STRd_D2_Matrix_MSN	His_divergent
chr6	104184716	104185337	chr3:786739-787360	STRd_D2_Matrix_MSN	His_divergent
chr6	104271859	104274947	chr3:881564-884652	STRd_D2_Matrix_MSN	His_divergent
chr6	104293027	104294884	chr3:916799-918656	STRd_D2_Matrix_MSN	His_divergent
chr6	104306436	104313826	chr3:928133-935523	STRd_D2_Matrix_MSN	His_divergent
chr6	104365749	104368074	chr3:979063-981388	STRd_D2_Matrix_MSN	His_divergent
chr6	104388546	104391178	chr3:1002826-1005458	STRd_D2_Matrix_MSN	His_divergent
chr6	104412705	104414340	chr3:1025713-1027348	STRd_D2_Matrix_MSN	His_divergent
chr6	104437375	104440331	chr3:1050610-1053566	STRd_D2_Matrix_MSN	His_divergent
chr6	104476053	104477413	chr3:1079653-1081013	STRd_D2_Matrix_MSN	His_divergent
chr6	104503698	104505350	chr3:1101445-1103097	STRd_D2_Matrix_MSN	His_divergent
chr6	104507772	104510731	chr3:1104975-1107934	STRd_D2_Matrix_MSN	His_divergent
chr6	104524314	104526650	chr3:1110408-1112744	STRd_D2_Matrix_MSN	His_divergent
chr6	104576155	104589191	chr3:1161774-1174810	STRd_D2_Matrix_MSN	His_divergent
chr6	104611457	104620048	chr3:1192871-1201462	STRd_D2_Matrix_MSN	His_divergent
chr6	104630117	104634286	chr3:1208257-1212426	STRd_D2_Matrix_MSN	His_divergent
chr6	104684536	104687590	chr3:1266106-1269160	STRd_D2_Matrix_MSN	His_divergent
chr6	104742045	104743439	chr3:1307445-1308839	STRd_D2_Matrix_MSN	His_divergent
chr6	104759479	104766517	chr3:1312389-1319427	STRd_D2_Matrix_MSN	His_divergent
chr6	104777890	104781904	chr3:1329721-1333735	STRd_D2_Matrix_MSN	His_divergent
chr6	104785911	104796156	chr3:1335030-1345275	STRd_D2_Matrix_MSN	His_divergent
chr6	104814726	104819247	chr3:1366300-1370821	STRd_D2_Matrix_MSN	His_divergent
chr6	104834998	104843872	chr3:1373191-1382065	STRd_D2_Matrix_MSN	His_divergent
chr6	104932228	104932782	chr3:1458756-1459310	STRd_D2_Matrix_MSN	His_divergent
chr6	104974081	104976187	chr3:1495355-1497461	STRd_D2_Matrix_MSN	His_divergent
chr6	104981594	104982073	chr3:1502579-1503058	STRd_D2_Matrix_MSN	His_divergent
chr6	105020843	105021754	chr3:1532042-1532953	STRd_D2_Matrix_MSN	His_divergent
chr6	105027050	105028764	chr3:1535645-1537359	STRd_D2_Matrix_MSN	His_divergent
chr6	105034378	105035284	chr3:1540313-1541219	STRd_D2_Matrix_MSN	His_divergent
chr6	105095160	105100896	chr3:1605382-1611118	STRd_D2_Matrix_MSN	His_divergent
chr6	105139420	105140944	chr3:1625688-1627212	STRd_D2_Matrix_MSN	His_divergent
chr6	105257487	105259572	chr3:1766704-1768789	STRd_D2_Matrix_MSN	His_divergent
chr6	105283043	105288652	chr3:1781963-1787572	STRd_D2_Matrix_MSN	His_divergent
chr6	105322936	105323866	chr3:1815356-1816286	STRd_D2_Matrix_MSN	His_divergent
chr6	105348403	105350485	chr3:1831132-1833214	STRd_D2_Matrix_MSN	His_divergent
chr6	105417577	105418612	chr3:1899464-1900499	STRd_D2_Matrix_MSN	His_divergent
chr6	105436621	105438402	chr3:1908848-1910629	STRd_D2_Matrix_MSN	His_divergent
chr6	105475497	105476951	chr3:1947585-1949039	STRd_D2_Matrix_MSN	His_divergent
chr6	105521395	105522363	chr3:1992320-1993288	STRd_D2_Matrix_MSN	His_divergent
chr6	105539423	105540229	chr3:2004819-2005625	STRd_D2_Matrix_MSN	His_divergent
chr6	105559055	105565717	chr3:2014810-2021472	STRd_D2_Matrix_MSN	His_divergent
chr6	105632574	105639112	chr3:2059712-2066250	STRd_D2_Matrix_MSN	His_divergent
chr6	105656314	105662516	chr3:2075563-2081765	STRd_D2_Matrix_MSN	His_divergent
chr6	109031254	109036173	chr3:5359347-5364266	STRd_D2_Matrix_MSN	His_divergent
chr6	109175133	109178564	chr3:5457748-5461179	STRd_D2_Matrix_MSN	His_divergent
chr6	109399972	109418198	chr3:5628464-5646690	STRd_D2_Matrix_MSN	His_divergent
chr6	109461125	109474719	chr3:5706840-5720434	STRd_D2_Matrix_MSN	His_divergent
chr6	109510986	109522249	chr3:5742743-5754006	STRd_D2_Matrix_MSN	His_divergent
chr6	109621288	109623055	chr3:5840990-5842757	STRd_D2_Matrix_MSN	His_divergent
chr6	109630736	109634039	chr3:5859582-5862885	STRd_D2_Matrix_MSN	His_divergent
chr6	109644712	109652140	chr3:5865277-5872705	STRd_D2_Matrix_MSN	His_divergent
chr6	109664246	109665411	chr3:5883078-5884243	STRd_D2_Matrix_MSN	His_divergent
chr6	109712798	109730482	chr3:5919422-5937106	STRd_D2_Matrix_MSN	His_divergent
chr6	109781609	109783123	chr3:5994698-5996212	STRd_D2_Matrix_MSN	His_divergent
chr6	109793278	109794646	chr3:6018672-6020040	STRd_D2_Matrix_MSN	His_divergent
chr6	109822837	109823477	chr3:6057335-6057975	STRd_D2_Matrix_MSN	His_divergent
chr6	109832417	109847274	chr3:6064875-6079732	STRd_D2_Matrix_MSN	His_divergent
chr6	109854684	109860625	chr3:6081083-6087024	STRd_D2_Matrix_MSN	His_divergent
chr6	109867497	109881698	chr3:6088382-6102583	STRd_D2_Matrix_MSN	His_divergent
chr6	109898133	109900317	chr3:6118274-6120458	STRd_D2_Matrix_MSN	His_divergent
chr6	109923204	109924691	chr3:6137826-6139313	STRd_D2_Matrix_MSN	His_divergent
chr6	109945254	109947749	chr3:6151261-6153756	STRd_D2_Matrix_MSN	His_divergent
chr6	109983910	109998803	chr3:6196752-6211645	STRd_D2_Matrix_MSN	His_divergent
chr6	110000771	110002083	chr3:6217798-6219110	STRd_D2_Matrix_MSN	His_divergent
chr6	110054424	110056663	chr3:6260599-6262838	STRd_D2_Matrix_MSN	His_divergent
chr6	110075132	110076321	chr3:6297522-6298711	STRd_D2_Matrix_MSN	His_divergent
chr6	110129865	110133702	chr3:6337753-6341590	STRd_D2_Matrix_MSN	His_divergent
chr6	110160315	110161965	chr3:6373151-6374801	STRd_D2_Matrix_MSN	His_divergent
chr6	110165487	110166633	chr3:6381782-6382928	STRd_D2_Matrix_MSN	His_divergent
chr6	110166383	110184217	chr3:6385922-6403756	STRd_D2_Matrix_MSN	His_divergent
chr6	110191366	110202336	chr3:6414902-6425872	STRd_D2_Matrix_MSN	His_divergent
chr6	110281420	110305324	chr3:6511484-6535388	STRd_D2_Matrix_MSN	His_divergent
chr6	110351002	110361206	chr3:6607217-6617421	STRd_D2_Matrix_MSN	His_divergent
chr6	110367668	110372920	chr3:6620077-6625329	STRd_D2_Matrix_MSN	His_divergent
chr6	110374650	110377349	chr3:6626939-6629638	STRd_D2_Matrix_MSN	His_divergent
chr6	110380757	110383045	chr3:6633033-6635321	STRd_D2_Matrix_MSN	His_divergent
chr6	110405427	110423508	chr3:6660409-6678490	STRd_D2_Matrix_MSN	His_divergent
chr6	110435111	110441249	chr3:6679920-6686058	STRd_D2_Matrix_MSN	His_divergent
chr6	110452370	110454754	chr3:6697790-6700174	STRd_D2_Matrix_MSN	His_divergent
chr6	110479960	110497328	chr3:6731925-6749293	STRd_D2_Matrix_MSN	His_divergent
chr6	110565816	110569199	chr3:6807608-6810991	STRd_D2_Matrix_MSN	His_divergent
chr6	110573055	110579217	chr3:6812462-6818624	STRd_D2_Matrix_MSN	His_divergent
chr6	111600619	111608948	chr3:7769416-7777745	STRd_D2_Matrix_MSN	His_divergent
chr6	111612291	111615198	chr3:7779825-7782732	STRd_D2_Matrix_MSN	His_divergent
chr6	111641408	111650472	chr3:7805802-7814866	STRd_D2_Matrix_MSN	His_divergent
chr6	111652078	111654349	chr3:7816283-7818554	STRd_D2_Matrix_MSN	His_divergent
chr6	111725647	111729062	chr3:7866943-7870358	STRd_D2_Matrix_MSN	His_divergent
chr6	111903135	111904534	chr3:8099053-8100452	STRd_D2_Matrix_MSN	His_divergent
chr6	111912034	111918426	chr3:8111122-8117514	STRd_D2_Matrix_MSN	His_divergent
chr6	111961661	111970645	chr3:8150471-8159455	STRd_D2_Matrix_MSN	His_divergent
chr6	111985424	111991131	chr3:8168207-8173914	STRd_D2_Matrix_MSN	His_divergent
chr6	111988974	112001060	chr3:8177708-8189794	STRd_D2_Matrix_MSN	His_divergent
chr6	111990279	112021780	chr3:8195930-8227431	STRd_D2_Matrix_MSN	His_divergent
chr6	112027941	112039871	chr3:8245359-8257289	STRd_D2_Matrix_MSN	His_divergent
chr6	112047117	112054424	chr3:8263354-8270661	STRd_D2_Matrix_MSN	His_divergent
chr6	112109323	112115103	chr3:8319388-8325168	STRd_D2_Matrix_MSN	His_divergent
chr6	112113600	112120382	chr3:8327094-8333876	STRd_D2_Matrix_MSN	His_divergent
chr6	112128150	112134226	chr3:8336944-8343020	STRd_D2_Matrix_MSN	His_divergent
chr6	112136701	112160884	chr3:8348523-8372706	STRd_D2_Matrix_MSN	His_divergent
chr6	112172457	112176266	chr3:8391861-8395670	STRd_D2_Matrix_MSN	His_divergent
chr6	112368042	112370992	chr3:8618209-8621159	STRd_D2_Matrix_MSN	His_divergent
chr6	113559663	113566721	chr3:11880170-11887228	STRd_D2_Matrix_MSN	His_divergent
chr6	114002021	114020006	chr12:69032259-69050244	STRd_D2_Matrix_MSN	His_divergent
chr6	114098812	114112545	chr3:10771424-10785157	STRd_D2_Matrix_MSN	His_divergent
chr6	114130601	114132742	chr3:10815648-10817789	STRd_D2_Matrix_MSN	His_divergent
chr6	114135443	114140165	chr3:10819720-10824442	STRd_D2_Matrix_MSN	His_divergent
chr6	114411912	114417143	chr3:11166688-11171919	STRd_D2_Matrix_MSN	His_divergent
chr6	114479926	114481294	chr3:11259207-11260575	STRd_D2_Matrix_MSN	His_divergent
chr6	115250007	115251087	chr13:65441451-65442531	STRd_D2_Matrix_MSN	His_divergent
chr6	115459855	115464400	chr3:12402811-12407356	STRd_D2_Matrix_MSN	His_divergent
chr6	115598186	115641628	chr4:10233424-10276866	STRd_D2_Matrix_MSN	His_divergent
chr6	115931301	115936960	chr3:129528326-129533985	STRd_D2_Matrix_MSN	His_divergent
chr6	115951355	115983234	chr3:129555680-129587559	STRd_D2_Matrix_MSN	His_divergent
chr6	115982983	115984666	chr3:129592153-129593836	STRd_D2_Matrix_MSN	His_divergent
chr6	115991806	115994420	chr3:129603468-129606082	STRd_D2_Matrix_MSN	His_divergent
chr6	116039513	116047762	chr2:68623613-68631862	STRd_D2_Matrix_MSN	His_divergent
chr6	116261697	116266967	chr10:45670010-45675280	STRd_D2_Matrix_MSN	His_divergent
chr6	116286112	116292743	chr10:45643872-45650503	STRd_D2_Matrix_MSN	His_divergent
chr6	116310921	116320971	chr10:45619173-45629223	STRd_D2_Matrix_MSN	His_divergent
chr6	116424815	116430902	chr10:45408531-45414618	STRd_D2_Matrix_MSN	His_divergent
chr6	116488312	116499174	chr10:45298800-45309662	STRd_D2_Matrix_MSN	His_divergent
chr6	116680159	116685344	chr10:44945743-44950928	STRd_D2_Matrix_MSN	His_divergent
chr6	116811115	116816540	chr10:44817430-44822855	STRd_D2_Matrix_MSN	His_divergent
chr6	116822351	116824722	chr10:44809954-44812325	STRd_D2_Matrix_MSN	His_divergent
chr6	116824758	116829752	chr10:44801720-44806714	STRd_D2_Matrix_MSN	His_divergent
chr6	116888297	116902435	chr10:44754140-44768278	STRd_D2_Matrix_MSN	His_divergent
chr6	116960957	116962890	chr10:44689859-44691792	STRd_D2_Matrix_MSN	His_divergent
chr6	116966186	116974807	chr10:44678912-44687533	STRd_D2_Matrix_MSN	His_divergent
chr6	117254911	117257385	chr10:44299624-44302098	STRd_D2_Matrix_MSN	His_divergent
chr6	117274551	117275680	chr10:44277971-44279100	STRd_D2_Matrix_MSN	His_divergent
chr6	117320163	117327851	chr10:44179878-44187566	STRd_D2_Matrix_MSN	His_divergent
chr6	117337717	117349239	chr10:44166429-44177951	STRd_D2_Matrix_MSN	His_divergent
chr6	117389066	117393731	chr10:44081003-44085668	STRd_D2_Matrix_MSN	His_divergent
chr6	117402285	117405194	chr10:44068993-44071902	STRd_D2_Matrix_MSN	His_divergent
chr6	117440279	117449340	chr10:44027639-44036700	STRd_D2_Matrix_MSN	His_divergent
chr6	117476925	117482384	chr10:43995694-44001153	STRd_D2_Matrix_MSN	His_divergent
chr6	117566708	117591380	chr10:43861955-43886627	STRd_D2_Matrix_MSN	His_divergent
chr6	117614367	117620868	chr10:43851303-43857804	STRd_D2_Matrix_MSN	His_divergent
chr6	117990542	118009402	chr16:34967115-34985975	STRd_D2_Matrix_MSN	His_divergent
chr6	118381527	118395360	chr22:15798605-15812438	STRd_D2_Matrix_MSN	His_divergent
chr6	118388675	118389452	chr9:65830974-65831751	STRd_D2_Matrix_MSN	His_divergent
chr6	118388685	118389409	chr9:63372757-63373481	STRd_D2_Matrix_MSN	His_divergent
chr6	118388691	118389610	chr9:40571835-40572754	STRd_D2_Matrix_MSN	His_divergent
chr6	118396801	118398265	chr2:94203601-94205065	STRd_D2_Matrix_MSN	His_divergent
chr6	118410477	118416044	chr10:86996621-87002188	STRd_D2_Matrix_MSN	His_divergent
chr6	118416560	118418366	chr10:86992572-86994378	STRd_D2_Matrix_MSN	His_divergent
chr6	118505622	118508087	chr9:42912243-42914708	STRd_D2_Matrix_MSN	His_divergent
chr6	118505987	118515000	chr22:11893671-11902684	STRd_D2_Matrix_MSN	His_divergent
chr6	118506091	118514749	chr13:18819632-18828290	STRd_D2_Matrix_MSN	His_divergent
chr6	118506106	118515279	chr4:49489871-49499044	STRd_D2_Matrix_MSN	His_divergent
chr6	118513945	118567577	chr10:37152339-37205971	STRd_D2_Matrix_MSN	His_divergent
chr6	118516783	118519688	chr22:16669947-16672852	STRd_D2_Matrix_MSN	His_divergent
chr6	118516892	118531616	chr13:18171476-18186200	STRd_D2_Matrix_MSN	His_divergent
chr6	118517092	118519491	chr18:12128863-12131262	STRd_D2_Matrix_MSN	His_divergent
chr6	118517414	118522760	chr9:33549410-33554756	STRd_D2_Matrix_MSN	His_divergent
chr6	118520791	118526226	chr2:130655941-130661376	STRd_D2_Matrix_MSN	His_divergent
chr6	118521929	118524457	chr9:64116605-64119133	STRd_D2_Matrix_MSN	His_divergent
chr6	118522183	118523669	chr16:46499180-46500666	STRd_D2_Matrix_MSN	His_divergent
chr6	118522190	118524736	chr13:38930836-38933382	STRd_D2_Matrix_MSN	His_divergent
chr6	118522671	118523643	chr22:16674843-16675815	STRd_D2_Matrix_MSN	His_divergent
chr6	118522692	118524435	chr18:12124919-12126662	STRd_D2_Matrix_MSN	His_divergent
chr6	118524741	118532293	chr8:47098228-47105780	STRd_D2_Matrix_MSN	His_divergent
chr6	118526912	118530195	chr13:18433669-18436952	STRd_D2_Matrix_MSN	His_divergent
chr6	118527281	118528977	chr18:14847536-14849232	STRd_D2_Matrix_MSN	His_divergent
chr6	118527307	118528165	chr8:43372214-43373072	STRd_D2_Matrix_MSN	His_divergent
chr6	118535327	118536402	chr9:42885057-42886132	STRd_D2_Matrix_MSN	His_divergent
chr6	118537820	118538399	chr21:13949403-13949982	STRd_D2_Matrix_MSN	His_divergent
chr6	118539738	118540498	chr2:97142010-97142770	STRd_D2_Matrix_MSN	His_divergent
chr6	118539846	118540343	chr2:97144049-97144546	STRd_D2_Matrix_MSN	His_divergent
chr6	118544631	118550104	chr21:13394827-13400300	STRd_D2_Matrix_MSN	His_divergent
chr6	118557033	118566696	chr8:43287899-43297562	STRd_D2_Matrix_MSN	His_divergent
chr6	118559783	118563714	chr2:131217015-131220946	STRd_D2_Matrix_MSN	His_divergent
chr6	118559790	118563324	chr2:130117988-130121522	STRd_D2_Matrix_MSN	His_divergent
chr6	118560348	118562779	chr13:18408144-18410575	STRd_D2_Matrix_MSN	His_divergent
chr6	118587189	118590600	chr12:21264871-21268282	STRd_D2_Matrix_MSN	His_divergent
chr6	118596811	118599212	chr12:9575843-9578244	STRd_D2_Matrix_MSN	His_divergent
chr6	119272955	119279901	chr12:1877176-1884122	STRd_D2_Matrix_MSN	His_divergent
chr6	120043828	120044384	chr12:727216-727772	STRd_D2_Matrix_MSN	His_divergent
chr6	120082943	120086617	chr12:670888-674562	STRd_D2_Matrix_MSN	His_divergent
chr6	120087082	120088560	chr12:667522-669000	STRd_D2_Matrix_MSN	His_divergent
chr6	120091717	120094954	chr12:661838-665075	STRd_D2_Matrix_MSN	His_divergent
chr6	120138649	120139687	chr12:627148-628186	STRd_D2_Matrix_MSN	His_divergent
chr6	121096661	121108949	chr22:23414427-23426715	STRd_D2_Matrix_MSN	His_divergent
chr6	121498588	121500412	chr9:34891-36715	STRd_D2_Matrix_MSN	His_divergent
chr6	122322799	122329071	chr12:55410973-55417245	STRd_D2_Matrix_MSN	His_divergent
chr6	122636593	122652813	chr2:171509192-171525412	STRd_D2_Matrix_MSN	His_divergent
chr6	122696132	122697501	chr1:50326263-50327632	STRd_D2_Matrix_MSN	His_divergent
chr6	122708842	122714616	chr14:91602091-91607865	STRd_D2_Matrix_MSN	His_divergent
chr6	122712947	122714176	chrX:65772102-65773331	STRd_D2_Matrix_MSN	His_divergent
chr6	123227475	123234985	chr12:8454739-8462249	STRd_D2_Matrix_MSN	His_divergent
chr6	123266565	123271711	chr12:8516856-8522002	STRd_D2_Matrix_MSN	His_divergent
chr6	123282563	123284201	chr12:8533670-8535308	STRd_D2_Matrix_MSN	His_divergent
chr6	124317111	124320893	chr12:7484760-7488542	STRd_D2_Matrix_MSN	His_divergent
chr6	124317841	124319618	chr12:7373961-7375738	STRd_D2_Matrix_MSN	His_divergent
chr6	124816601	124818079	chr14:96018823-96020301	STRd_D2_Matrix_MSN	His_divergent
chr6	125064893	125070165	chr12:6633689-6638961	STRd_D2_Matrix_MSN	His_divergent
chr6	125723452	125724001	chr12:5907782-5908331	STRd_D2_Matrix_MSN	His_divergent
chr6	125725883	125728594	chr12:5903224-5905935	STRd_D2_Matrix_MSN	His_divergent
chr6	125729029	125731662	chr12:5899458-5902091	STRd_D2_Matrix_MSN	His_divergent
chr6	125772816	125780268	chr12:5849420-5856872	STRd_D2_Matrix_MSN	His_divergent
chr6	125857845	125861695	chr12:5755767-5759617	STRd_D2_Matrix_MSN	His_divergent
chr6	125864772	125865953	chr12:5747148-5748329	STRd_D2_Matrix_MSN	His_divergent
chr6	125865948	125870559	chr12:5741091-5745702	STRd_D2_Matrix_MSN	His_divergent
chr6	125872882	125879868	chr12:5732785-5739771	STRd_D2_Matrix_MSN	His_divergent
chr6	125888015	125899578	chr12:5716218-5727781	STRd_D2_Matrix_MSN	His_divergent
chr6	125902379	125904544	chr12:5712619-5714784	STRd_D2_Matrix_MSN	His_divergent
chr6	125905178	125909865	chr12:5706740-5711427	STRd_D2_Matrix_MSN	His_divergent
chr6	125912296	125927621	chr12:5680398-5695723	STRd_D2_Matrix_MSN	His_divergent
chr6	125921575	125947543	chr15:21752220-21778188	STRd_D2_Matrix_MSN	His_divergent
chr6	125932444	125935310	chr15:22205669-22208535	STRd_D2_Matrix_MSN	His_divergent
chr6	125951969	125958272	chr12:5645838-5652141	STRd_D2_Matrix_MSN	His_divergent
chr6	126021590	126023883	chr12:5570358-5572651	STRd_D2_Matrix_MSN	His_divergent
chr6	126034020	126034849	chr12:5567239-5568068	STRd_D2_Matrix_MSN	His_divergent
chr6	126432241	126433171	chr12:5156405-5157335	STRd_D2_Matrix_MSN	His_divergent
chr6	126455419	126474641	chr12:5121780-5141002	STRd_D2_Matrix_MSN	His_divergent
chr6	126683358	126684041	chr12:4867742-4868425	STRd_D2_Matrix_MSN	His_divergent
chr6	126706142	126710246	chr12:4849202-4853306	STRd_D2_Matrix_MSN	His_divergent
chr6	126732312	126738421	chr12:4811588-4817697	STRd_D2_Matrix_MSN	His_divergent
chr6	126755564	126758092	chr12:4792262-4794790	STRd_D2_Matrix_MSN	His_divergent
chr6	127178275	127184915	chr12:4239876-4246516	STRd_D2_Matrix_MSN	His_divergent
chr6	127195049	127196981	chr12:4219090-4221022	STRd_D2_Matrix_MSN	His_divergent
chr6	127225740	127235374	chr12:4151979-4161613	STRd_D2_Matrix_MSN	His_divergent
chr6	127229007	127230043	chr12:4164287-4165323	STRd_D2_Matrix_MSN	His_divergent
chr6	127302951	127314935	chr12:4049224-4061208	STRd_D2_Matrix_MSN	His_divergent
chr6	127430759	127432110	chr12:3898873-3900224	STRd_D2_Matrix_MSN	His_divergent
chr6	127579180	127580273	chr12:3730831-3731924	STRd_D2_Matrix_MSN	His_divergent
chr6	127784190	127806800	chr12:3452175-3474785	STRd_D2_Matrix_MSN	His_divergent
chr6	127792523	127796070	chr21:44482450-44485997	STRd_D2_Matrix_MSN	His_divergent
chr6	127985135	127993361	chr12:3249237-3257463	STRd_D2_Matrix_MSN	His_divergent
chr6	127992446	127995169	chr12:3242617-3245340	STRd_D2_Matrix_MSN	His_divergent
chr6	128047333	128047830	chr12:3184700-3185197	STRd_D2_Matrix_MSN	His_divergent
chr6	128131870	128133734	chr12:3086994-3088858	STRd_D2_Matrix_MSN	His_divergent
chr6	128152357	128154978	chr12:3060456-3063077	STRd_D2_Matrix_MSN	His_divergent
chr6	128432294	128432762	chr9:39631970-39632438	STRd_D2_Matrix_MSN	His_divergent
chr6	128484527	128485484	chr12:9229108-9230065	STRd_D2_Matrix_MSN	His_divergent
chr6	128489492	128490264	chr12:9233944-9234716	STRd_D2_Matrix_MSN	His_divergent
chr6	128549513	128550489	chr12:31129461-31130437	STRd_D2_Matrix_MSN	His_divergent
chr6	128553703	128555101	chr12:31132480-31133878	STRd_D2_Matrix_MSN	His_divergent
chr6	128566405	128569486	chr12:31144973-31148054	STRd_D2_Matrix_MSN	His_divergent
chr6	129397725	129405648	chr12:10037429-10045352	STRd_D2_Matrix_MSN	His_divergent
chr6	129400157	129402363	chr12:9996355-9998561	STRd_D2_Matrix_MSN	His_divergent
chr6	129406412	129410115	chr12:10050066-10053769	STRd_D2_Matrix_MSN	His_divergent
chr6	129430531	129433841	chr2:222697640-222700950	STRd_D2_Matrix_MSN	His_divergent
chr6	129467413	129470824	chr12:10125115-10128526	STRd_D2_Matrix_MSN	His_divergent
chr6	129779279	129782460	chr12:10517943-10521124	STRd_D2_Matrix_MSN	His_divergent
chr6	131630001	131632872	chr12:10801742-10804613	STRd_D2_Matrix_MSN	His_divergent
chr6	132387976	132389032	chr12:11240566-11241622	STRd_D2_Matrix_MSN	His_divergent
chr6	134277287	134280120	chr12:11902396-11905229	STRd_D2_Matrix_MSN	His_divergent
chr6	135101424	135106559	chr12:12937074-12942209	STRd_D2_Matrix_MSN	His_divergent
chr6	135116149	135119831	chr12:12950146-12953828	STRd_D2_Matrix_MSN	His_divergent
chr6	135121492	135122255	chr12:12954950-12955713	STRd_D2_Matrix_MSN	His_divergent
chr6	135273266	135274506	chr12:13121588-13122828	STRd_D2_Matrix_MSN	His_divergent
chr6	135298322	135299705	chr12:13143644-13145027	STRd_D2_Matrix_MSN	His_divergent
chr6	135460117	135464575	chr12:13287735-13292193	STRd_D2_Matrix_MSN	His_divergent
chr6	135469888	135472360	chr12:13297393-13299865	STRd_D2_Matrix_MSN	His_divergent
chr6	135478658	135486987	chr12:13304442-13312771	STRd_D2_Matrix_MSN	His_divergent
chr6	135503951	135506991	chr12:13326118-13329158	STRd_D2_Matrix_MSN	His_divergent
chr6	135590369	135595140	chr12:13434356-13439127	STRd_D2_Matrix_MSN	His_divergent
chr6	136863096	136868378	chr12:14868592-14873874	STRd_D2_Matrix_MSN	His_divergent
chr6	136875705	136877456	chr12:14885831-14887582	STRd_D2_Matrix_MSN	His_divergent
chr6	136880113	136883874	chr12:14889141-14892902	STRd_D2_Matrix_MSN	His_divergent
chr6	136906111	136906745	chr12:14913301-14913935	STRd_D2_Matrix_MSN	His_divergent
chr6	136918328	136923059	chr12:14934596-14939327	STRd_D2_Matrix_MSN	His_divergent
chr6	136939286	136944120	chr12:14959164-14963998	STRd_D2_Matrix_MSN	His_divergent
chr6	136953427	136958140	chr12:14972056-14976769	STRd_D2_Matrix_MSN	His_divergent
chr6	136987241	136987929	chr12:15004253-15004941	STRd_D2_Matrix_MSN	His_divergent
chr6	137505187	137509033	chr12:15647242-15651088	STRd_D2_Matrix_MSN	His_divergent
chr6	137526686	137527481	chr12:15668985-15669780	STRd_D2_Matrix_MSN	His_divergent
chr6	137634826	137638034	chr12:15774938-15778146	STRd_D2_Matrix_MSN	His_divergent
chr6	137673701	137680616	chr12:15819177-15826092	STRd_D2_Matrix_MSN	His_divergent
chr6	137685529	137688764	chr12:15827976-15831211	STRd_D2_Matrix_MSN	His_divergent
chr6	137774896	137776843	chr12:15954348-15956295	STRd_D2_Matrix_MSN	His_divergent
chr6	137842559	137843828	chr12:16042104-16043373	STRd_D2_Matrix_MSN	His_divergent
chr6	137856430	137864479	chr12:16064500-16072549	STRd_D2_Matrix_MSN	His_divergent
chr6	137877756	137880398	chr12:16085596-16088238	STRd_D2_Matrix_MSN	His_divergent
chr6	137937307	137946033	chr12:16137472-16146198	STRd_D2_Matrix_MSN	His_divergent
chr6	138243122	138243582	chr12:16450239-16450699	STRd_D2_Matrix_MSN	His_divergent
chr6	138469304	138470912	chr12:16663628-16665236	STRd_D2_Matrix_MSN	His_divergent
chr6	138491504	138492577	chr12:16691671-16692744	STRd_D2_Matrix_MSN	His_divergent
chr6	138495149	138498042	chr12:16700420-16703313	STRd_D2_Matrix_MSN	His_divergent
chr6	138501734	138507271	chr12:16709631-16715168	STRd_D2_Matrix_MSN	His_divergent
chr6	138513803	138520489	chr12:16716191-16722877	STRd_D2_Matrix_MSN	His_divergent
chr6	138555590	138565679	chr12:16759556-16769645	STRd_D2_Matrix_MSN	His_divergent
chr6	138570269	138571434	chr12:16780845-16782010	STRd_D2_Matrix_MSN	His_divergent
chr6	138580665	138583581	chr12:16786725-16789641	STRd_D2_Matrix_MSN	His_divergent
chr6	138657376	138658249	chr4:27585315-27586188	STRd_D2_Matrix_MSN	His_divergent
chr6	138666561	138670557	chr12:16870027-16874023	STRd_D2_Matrix_MSN	His_divergent
chr6	138711141	138711548	chr12:16878469-16878876	STRd_D2_Matrix_MSN	His_divergent
chr6	138713957	138715241	chr12:16875762-16877046	STRd_D2_Matrix_MSN	His_divergent
chr6	138738195	138740105	chr12:16995386-16997296	STRd_D2_Matrix_MSN	His_divergent
chr6	138837729	138839536	chr12:17109349-17111156	STRd_D2_Matrix_MSN	His_divergent
chr6	139055575	139056524	chr12:17374273-17375222	STRd_D2_Matrix_MSN	His_divergent
chr6	139180611	139183957	chr12:17574661-17578007	STRd_D2_Matrix_MSN	His_divergent
chr6	139198025	139200173	chr12:17590384-17592532	STRd_D2_Matrix_MSN	His_divergent
chr6	139213200	139215691	chr12:17607925-17610416	STRd_D2_Matrix_MSN	His_divergent
chr6	139240443	139242600	chr12:17632742-17634899	STRd_D2_Matrix_MSN	His_divergent
chr6	139293956	139295632	chr12:17695784-17697460	STRd_D2_Matrix_MSN	His_divergent
chr6	139306597	139308877	chr12:17731743-17734023	STRd_D2_Matrix_MSN	His_divergent
chr6	139434602	139436509	chr12:17985365-17987272	STRd_D2_Matrix_MSN	His_divergent
chr6	139479533	139481218	chr12:18079322-18081007	STRd_D2_Matrix_MSN	His_divergent
chr6	139716548	139717525	chr12:18343848-18344825	STRd_D2_Matrix_MSN	His_divergent
chr6	139736832	139743449	chr12:18373817-18380434	STRd_D2_Matrix_MSN	His_divergent
chr6	139743311	139744316	chr12:18381789-18382794	STRd_D2_Matrix_MSN	His_divergent
chr6	139764941	139768170	chr12:18417533-18420762	STRd_D2_Matrix_MSN	His_divergent
chr6	139784138	139787890	chr12:18433079-18436831	STRd_D2_Matrix_MSN	His_divergent
chr6	139798998	139801906	chr12:18452863-18455771	STRd_D2_Matrix_MSN	His_divergent
chr6	139843230	139844111	chr12:18487801-18488682	STRd_D2_Matrix_MSN	His_divergent
chr6	139846622	139849924	chr12:18490525-18493827	STRd_D2_Matrix_MSN	His_divergent
chr6	139865798	139871042	chr12:18528905-18534149	STRd_D2_Matrix_MSN	His_divergent
chr6	139872781	139876494	chr12:18535694-18539407	STRd_D2_Matrix_MSN	His_divergent
chr6	139877419	139892951	chr12:18541225-18556757	STRd_D2_Matrix_MSN	His_divergent
chr6	139903750	139915055	chr12:18574819-18586124	STRd_D2_Matrix_MSN	His_divergent
chr6	139918766	139920963	chr12:18594001-18596198	STRd_D2_Matrix_MSN	His_divergent
chr6	139978065	139978606	chr12:18674683-18675224	STRd_D2_Matrix_MSN	His_divergent
chr6	139979904	139981914	chr12:18676601-18678611	STRd_D2_Matrix_MSN	His_divergent
chr6	140016252	140019369	chr12:18712856-18715973	STRd_D2_Matrix_MSN	His_divergent
chr6	140020882	140021999	chr12:18717778-18718895	STRd_D2_Matrix_MSN	His_divergent
chr6	140026419	140027185	chr12:18721399-18722165	STRd_D2_Matrix_MSN	His_divergent
chr6	140065122	140065881	chr12:18767454-18768213	STRd_D2_Matrix_MSN	His_divergent
chr6	140090359	140092290	chr12:18801651-18803582	STRd_D2_Matrix_MSN	His_divergent
chr6	140352947	140359452	chr12:19040710-19047215	STRd_D2_Matrix_MSN	His_divergent
chr6	140396780	140400749	chr12:19097473-19101442	STRd_D2_Matrix_MSN	His_divergent
chr6	140887541	140889384	chr12:19871786-19873629	STRd_D2_Matrix_MSN	His_divergent
chr6	141268860	141270927	chr12:20390059-20392126	STRd_D2_Matrix_MSN	His_divergent
chr6	141317401	141318957	chr12:20437381-20438937	STRd_D2_Matrix_MSN	His_divergent
chr6	141373823	141376781	chr12:20519613-20522571	STRd_D2_Matrix_MSN	His_divergent
chr6	141414706	141416039	chr12:20570117-20571450	STRd_D2_Matrix_MSN	His_divergent
chr6	141522827	141525221	chr12:20693902-20696296	STRd_D2_Matrix_MSN	His_divergent
chr6	141531790	141532861	chr12:20700480-20701551	STRd_D2_Matrix_MSN	His_divergent
chr6	141552049	141562918	chr12:20729230-20740099	STRd_D2_Matrix_MSN	His_divergent
chr6	141571020	141576321	chr12:20753014-20758315	STRd_D2_Matrix_MSN	His_divergent
chr6	141660408	141667185	chr12:21193776-21200553	STRd_D2_Matrix_MSN	His_divergent
chr6	141677872	141682240	chr12:21064193-21068561	STRd_D2_Matrix_MSN	His_divergent
chr6	141680178	141687859	chr12:21073228-21080909	STRd_D2_Matrix_MSN	His_divergent
chr6	141826337	141829123	chr12:21300256-21303042	STRd_D2_Matrix_MSN	His_divergent
chr6	142249233	142249834	chr12:21296390-21296991	STRd_D2_Matrix_MSN	His_divergent
chr6	142259098	142261034	chr12:21304533-21306469	STRd_D2_Matrix_MSN	His_divergent
chr6	142427551	142433026	chr12:21539757-21545232	STRd_D2_Matrix_MSN	His_divergent
chr6	142520144	142523604	chr12:21681627-21685087	STRd_D2_Matrix_MSN	His_divergent
chr6	142978945	142980849	chr12:22371458-22373362	STRd_D2_Matrix_MSN	His_divergent
chr6	143214610	143219475	chr12:22704444-22709309	STRd_D2_Matrix_MSN	His_divergent
chr6	143252112	143256981	chr12:22747645-22752514	STRd_D2_Matrix_MSN	His_divergent
chr6	143288181	143289661	chr12:22796631-22798111	STRd_D2_Matrix_MSN	His_divergent
chr6	143301507	143303074	chr12:22814050-22815617	STRd_D2_Matrix_MSN	His_divergent
chr6	143312333	143317879	chr12:22845921-22851467	STRd_D2_Matrix_MSN	His_divergent
chr6	143316794	143318922	chr12:22852719-22854847	STRd_D2_Matrix_MSN	His_divergent
chr6	143349304	143349844	chr12:22894008-22894548	STRd_D2_Matrix_MSN	His_divergent
chr6	143406849	143409327	chr12:22964048-22966526	STRd_D2_Matrix_MSN	His_divergent
chr6	143416554	143418673	chr12:22973533-22975652	STRd_D2_Matrix_MSN	His_divergent
chr6	143437536	143438282	chr12:22993212-22993958	STRd_D2_Matrix_MSN	His_divergent
chr6	143647475	143649997	chr12:23258336-23260858	STRd_D2_Matrix_MSN	His_divergent
chr6	143706319	143707093	chr12:23349317-23350091	STRd_D2_Matrix_MSN	His_divergent
chr6	143708666	143710219	chr12:23351070-23352623	STRd_D2_Matrix_MSN	His_divergent
chr6	143760551	143768266	chr12:23429118-23436833	STRd_D2_Matrix_MSN	His_divergent
chr6	143873449	143876529	chr12:23575243-23578323	STRd_D2_Matrix_MSN	His_divergent
chr6	143886433	143893238	chr12:23583657-23590462	STRd_D2_Matrix_MSN	His_divergent
chr6	143937852	143939147	chr12:23637412-23638707	STRd_D2_Matrix_MSN	His_divergent
chr6	144048713	144050195	chr12:23763040-23764522	STRd_D2_Matrix_MSN	His_divergent
chr6	144066371	144068521	chr12:23782910-23785060	STRd_D2_Matrix_MSN	His_divergent
chr6	144118144	144119366	chr12:23847764-23848986	STRd_D2_Matrix_MSN	His_divergent
chr6	144186511	144188106	chr12:23926750-23928345	STRd_D2_Matrix_MSN	His_divergent
chr6	144230476	144232600	chr12:23977431-23979555	STRd_D2_Matrix_MSN	His_divergent
chr6	144233843	144236781	chr12:23982412-23985350	STRd_D2_Matrix_MSN	His_divergent
chr6	144497621	144498841	chr12:24274603-24275823	STRd_D2_Matrix_MSN	His_divergent
chr6	144550680	144557039	chr12:24325483-24331842	STRd_D2_Matrix_MSN	His_divergent
chr6	144751667	144754397	chr12:24535908-24538638	STRd_D2_Matrix_MSN	His_divergent
chr6	145124522	145127246	chr12:25055493-25058217	STRd_D2_Matrix_MSN	His_divergent
chr6	145287773	145292526	chr12:25291977-25296730	STRd_D2_Matrix_MSN	His_divergent
chr6	145429109	145429858	chr12:25548602-25549351	STRd_D2_Matrix_MSN	His_divergent
chr6	145587487	145588190	chr12:25766721-25767424	STRd_D2_Matrix_MSN	His_divergent
chr6	145764466	145765468	chr12:25989041-25990043	STRd_D2_Matrix_MSN	His_divergent
chr6	145775898	145781796	chr12:26005699-26011597	STRd_D2_Matrix_MSN	His_divergent
chr6	145788860	145790799	chr12:26017664-26019603	STRd_D2_Matrix_MSN	His_divergent
chr6	145794744	145808344	chr12:26036781-26050381	STRd_D2_Matrix_MSN	His_divergent
chr6	145872814	145875404	chr12:26131399-26133989	STRd_D2_Matrix_MSN	His_divergent
chr6	145916941	145917433	chr12:26172788-26173280	STRd_D2_Matrix_MSN	His_divergent
chr6	146092270	146094596	chr12:26325960-26328286	STRd_D2_Matrix_MSN	His_divergent
chr6	146158714	146162224	chr12:26400777-26404287	STRd_D2_Matrix_MSN	His_divergent
chr6	146269459	146271547	chr12:26522189-26524277	STRd_D2_Matrix_MSN	His_divergent
chr6	146271666	146292908	chr12:26525478-26546720	STRd_D2_Matrix_MSN	His_divergent
chr6	146326273	146331903	chr12:26599138-26604768	STRd_D2_Matrix_MSN	His_divergent
chr6	146338392	146340196	chr12:26612670-26614474	STRd_D2_Matrix_MSN	His_divergent
chr6	146470221	146477419	chr12:26783847-26791045	STRd_D2_Matrix_MSN	His_divergent
chr6	146647045	146647697	chr2:86884877-86885529	STRd_D2_Matrix_MSN	His_divergent
chr6	146734150	146740448	chr21:8671548-8677846	STRd_D2_Matrix_MSN	His_divergent
chr6	146846046	146852474	chr12:27462499-27468927	STRd_D2_Matrix_MSN	His_divergent
chr6	146861852	146862670	chr12:27488526-27489344	STRd_D2_Matrix_MSN	His_divergent
chr6	146878122	146885537	chr12:27513282-27520697	STRd_D2_Matrix_MSN	His_divergent
chr6	146961862	146963034	chr12:27613241-27614413	STRd_D2_Matrix_MSN	His_divergent
chr6	146968703	146969108	chr12:27110492-27110897	STRd_D2_Matrix_MSN	His_divergent
chr6	146996118	146998003	chr12:27144726-27146611	STRd_D2_Matrix_MSN	His_divergent
chr6	147119778	147121810	chr12:27823014-27825046	STRd_D2_Matrix_MSN	His_divergent
chr6	147126508	147129904	chr12:27828362-27831758	STRd_D2_Matrix_MSN	His_divergent
chr6	147250496	147252101	chr12:27955902-27957507	STRd_D2_Matrix_MSN	His_divergent
chr6	147279742	147281167	chr12:27984554-27985979	STRd_D2_Matrix_MSN	His_divergent
chr6	147328036	147330154	chr12:28039087-28041205	STRd_D2_Matrix_MSN	His_divergent
chr6	147369144	147372531	chr12:28095324-28098711	STRd_D2_Matrix_MSN	His_divergent
chr6	147403755	147404398	chr12:28136147-28136790	STRd_D2_Matrix_MSN	His_divergent
chr6	147411572	147414169	chr12:28138242-28140839	STRd_D2_Matrix_MSN	His_divergent
chr6	147470088	147472747	chr12:28181691-28184350	STRd_D2_Matrix_MSN	His_divergent
chr6	147694173	147696308	chr12:28635660-28637795	STRd_D2_Matrix_MSN	His_divergent
chr6	147985205	147985894	chr6:74207482-74208171	STRd_D2_Matrix_MSN	His_divergent
chr6	148125102	148180178	chr14:19654740-19709816	STRd_D2_Matrix_MSN	His_divergent
chr6	148140520	148141174	chr2:130014854-130015508	STRd_D2_Matrix_MSN	His_divergent
chr6	148158875	148160772	chr2:130033268-130035165	STRd_D2_Matrix_MSN	His_divergent
chr6	148162964	148168317	chr2:130416498-130421851	STRd_D2_Matrix_MSN	His_divergent
chr6	148244848	148246766	chr12:29928973-29930891	STRd_D2_Matrix_MSN	His_divergent
chr6	148467829	148471473	chr12:29817350-29820994	STRd_D2_Matrix_MSN	His_divergent
chr6	148478486	148479325	chr12:29844789-29845628	STRd_D2_Matrix_MSN	His_divergent
chr6	148485106	148491385	chr12:29861954-29868233	STRd_D2_Matrix_MSN	His_divergent
chr6	148500966	148510837	chr12:29879163-29889034	STRd_D2_Matrix_MSN	His_divergent
chr6	148575152	148577697	chr12:30040003-30042548	STRd_D2_Matrix_MSN	His_divergent
chr6	148591181	148594025	chr12:30080396-30083240	STRd_D2_Matrix_MSN	His_divergent
chr6	148754922	148758265	chr12:30535187-30538530	STRd_D2_Matrix_MSN	His_divergent
chr6	148773359	148776666	chr12:29901344-29904651	STRd_D2_Matrix_MSN	His_divergent
chr7	3668404	3675342	chr19:54161796-54168734	STRd_D2_Matrix_MSN	His_divergent
chr7	3702578	3725437	chr19:54623984-54646843	STRd_D2_Matrix_MSN	His_divergent
chr7	3718057	3721825	chr19:54220698-54224466	STRd_D2_Matrix_MSN	His_divergent
chr7	3737982	3741268	chr19:54606273-54609559	STRd_D2_Matrix_MSN	His_divergent
chr7	3819706	3832013	chr19:54274586-54286893	STRd_D2_Matrix_MSN	His_divergent
chr7	3840548	3843317	chr19:54708009-54710778	STRd_D2_Matrix_MSN	His_divergent
chr7	3866314	3870814	chr19:54309702-54314202	STRd_D2_Matrix_MSN	His_divergent
chr7	3890225	3899491	chr19:54325189-54334455	STRd_D2_Matrix_MSN	His_divergent
chr7	4148623	4160342	chr19:54462314-54474033	STRd_D2_Matrix_MSN	His_divergent
chr7	4228590	4247083	chr19:54585092-54603585	STRd_D2_Matrix_MSN	His_divergent
chr7	4279530	4284036	chr19:54669524-54674030	STRd_D2_Matrix_MSN	His_divergent
chr7	4518971	4527049	chr19:55154705-55162783	STRd_D2_Matrix_MSN	His_divergent
chr7	4723838	4726978	chr19:55320007-55323147	STRd_D2_Matrix_MSN	His_divergent
chr7	4958496	4958863	chr19:55530839-55531206	STRd_D2_Matrix_MSN	His_divergent
chr7	5326517	5330008	chrX:57677331-57680822	STRd_D2_Matrix_MSN	His_divergent
chr7	5356366	5359288	chr6:154685130-154688052	STRd_D2_Matrix_MSN	His_divergent
chr7	5364466	5366695	chr6:154690599-154692828	STRd_D2_Matrix_MSN	His_divergent
chr7	6059449	6061936	chr19:55850938-55853425	STRd_D2_Matrix_MSN	His_divergent
chr7	6082187	6087317	chr19:55865350-55870480	STRd_D2_Matrix_MSN	His_divergent
chr7	6753223	6766520	chr14:88056878-88070175	STRd_D2_Matrix_MSN	His_divergent
chr7	6758945	6761068	chr19:56876706-56878829	STRd_D2_Matrix_MSN	His_divergent
chr7	7094464	7100220	chr22:24684723-24690479	STRd_D2_Matrix_MSN	His_divergent
chr7	7094634	7096396	chr19:20259858-20261620	STRd_D2_Matrix_MSN	His_divergent
chr7	10487267	10491714	chr2:103527224-103531671	STRd_D2_Matrix_MSN	His_divergent
chr7	10489958	10491589	chrX:124173152-124174783	STRd_D2_Matrix_MSN	His_divergent
chr7	10579931	10581213	chr15:20889837-20891119	STRd_D2_Matrix_MSN	His_divergent
chr7	11971255	11975775	chr19:21208923-21213443	STRd_D2_Matrix_MSN	His_divergent
chr7	12414455	12419948	chr4:64344416-64349909	STRd_D2_Matrix_MSN	His_divergent
chr7	12415107	12421797	chr19:34779305-34785995	STRd_D2_Matrix_MSN	His_divergent
chr7	12416859	12417535	chr1:186577561-186578237	STRd_D2_Matrix_MSN	His_divergent
chr7	13029900	13031867	chr2:184129100-184131067	STRd_D2_Matrix_MSN	His_divergent
chr7	13034944	13036370	chr1:158905768-158907194	STRd_D2_Matrix_MSN	His_divergent
chr7	13148602	13152704	chr2:187824215-187828317	STRd_D2_Matrix_MSN	His_divergent
chr7	13150440	13151855	chr1:81721715-81723130	STRd_D2_Matrix_MSN	His_divergent
chr7	15876327	15885350	chr19:47816210-47825233	STRd_D2_Matrix_MSN	His_divergent
chr7	15958507	15969411	chr19:47711510-47722414	STRd_D2_Matrix_MSN	His_divergent
chr7	16169347	16182039	chr19:47412341-47425033	STRd_D2_Matrix_MSN	His_divergent
chr7	16295911	16297831	chr19:47240471-47242391	STRd_D2_Matrix_MSN	His_divergent
chr7	16719586	16720284	chr7:94695505-94696203	STRd_D2_Matrix_MSN	His_divergent
chr7	16994199	16995887	chr19:46411509-46413197	STRd_D2_Matrix_MSN	His_divergent
chr7	17048387	17049897	chr19:46311357-46312867	STRd_D2_Matrix_MSN	His_divergent
chr7	17050748	17051689	chr19:46308218-46309159	STRd_D2_Matrix_MSN	His_divergent
chr7	17054269	17056272	chr19:46303752-46305755	STRd_D2_Matrix_MSN	His_divergent
chr7	17084180	17085921	chr19:42728330-42730071	STRd_D2_Matrix_MSN	His_divergent
chr7	17084206	17085861	chr19:42843626-42845281	STRd_D2_Matrix_MSN	His_divergent
chr7	17172749	17175448	chr19:43070770-43073469	STRd_D2_Matrix_MSN	His_divergent
chr7	17173418	17175454	chr19:42906064-42908100	STRd_D2_Matrix_MSN	His_divergent
chr7	18093264	18116686	chr19:54351904-54375326	STRd_D2_Matrix_MSN	His_divergent
chr7	19080449	19082095	chr3:104171105-104172751	STRd_D2_Matrix_MSN	His_divergent
chr7	19095206	19098102	chr19:45765280-45768176	STRd_D2_Matrix_MSN	His_divergent
chr7	19360044	19371270	chr19:45394687-45405913	STRd_D2_Matrix_MSN	His_divergent
chr7	19471983	19479431	chr19:45230112-45237560	STRd_D2_Matrix_MSN	His_divergent
chr7	19700040	19703611	chr5:33501239-33504810	STRd_D2_Matrix_MSN	His_divergent
chr7	19904872	19907266	chr2:1470944-1473338	STRd_D2_Matrix_MSN	His_divergent
chr7	20617492	20619645	chr11:7037645-7039798	STRd_D2_Matrix_MSN	His_divergent
chr7	23354966	23359268	chr11:4722027-4726329	STRd_D2_Matrix_MSN	His_divergent
chr7	23356888	23359009	chr5:98391660-98393781	STRd_D2_Matrix_MSN	His_divergent
chr7	23357065	23358007	chr7:136937863-136938805	STRd_D2_Matrix_MSN	His_divergent
chr7	23357180	23358461	chrX:45632412-45633693	STRd_D2_Matrix_MSN	His_divergent
chr7	23357247	23358661	chr17:39834884-39836298	STRd_D2_Matrix_MSN	His_divergent
chr7	23357286	23358457	chr3:35215838-35217009	STRd_D2_Matrix_MSN	His_divergent
chr7	23357330	23358755	chrX:64623311-64624736	STRd_D2_Matrix_MSN	His_divergent
chr7	23357750	23358468	chrX:138487803-138488521	STRd_D2_Matrix_MSN	His_divergent
chr7	25152587	25153517	chr19:42152710-42153640	STRd_D2_Matrix_MSN	His_divergent
chr7	25287355	25299458	chr1:483733-495836	STRd_D2_Matrix_MSN	His_divergent
chr7	25288300	25290617	chr1:223948238-223950555	STRd_D2_Matrix_MSN	His_divergent
chr7	25288481	25296885	chrY:25386721-25395125	STRd_D2_Matrix_MSN	His_divergent
chr7	25288739	25289692	chr4:119403826-119404779	STRd_D2_Matrix_MSN	His_divergent
chr7	25293221	25293962	chr3:198223073-198223814	STRd_D2_Matrix_MSN	His_divergent
chr7	25429461	25433008	chr19:42455562-42459109	STRd_D2_Matrix_MSN	His_divergent
chr7	25430103	25433960	chr19:43247560-43251417	STRd_D2_Matrix_MSN	His_divergent
chr7	25447526	25451087	chr19:42495451-42499012	STRd_D2_Matrix_MSN	His_divergent
chr7	25466900	25483886	chr19:41752103-41769089	STRd_D2_Matrix_MSN	His_divergent
chr7	25470319	25481653	chr19:41680805-41692139	STRd_D2_Matrix_MSN	His_divergent
chr7	25470682	25479949	chr19:42518724-42527991	STRd_D2_Matrix_MSN	His_divergent
chr7	25472971	25479204	chr19:41795117-41801350	STRd_D2_Matrix_MSN	His_divergent
chr7	25473385	25475820	chr19:42660622-42663057	STRd_D2_Matrix_MSN	His_divergent
chr7	25524858	25554731	chr19:41693739-41723612	STRd_D2_Matrix_MSN	His_divergent
chr7	25528763	25531089	chr19:43282449-43284775	STRd_D2_Matrix_MSN	His_divergent
chr7	25528829	25531735	chr19:43014124-43017030	STRd_D2_Matrix_MSN	His_divergent
chr7	25528890	25531738	chr19:43257272-43260120	STRd_D2_Matrix_MSN	His_divergent
chr7	25528948	25531611	chr19:42948635-42951298	STRd_D2_Matrix_MSN	His_divergent
chr7	25536613	25542474	chr19:42852143-42858004	STRd_D2_Matrix_MSN	His_divergent
chr7	25758996	25768740	chr19:41248176-41257920	STRd_D2_Matrix_MSN	His_divergent
chr7	26200346	26203151	chr19:40944007-40946812	STRd_D2_Matrix_MSN	His_divergent
chr7	26245856	26249351	chr5:171250820-171254315	STRd_D2_Matrix_MSN	His_divergent
chr7	26402544	26404708	chr19:55744354-55746518	STRd_D2_Matrix_MSN	His_divergent
chr7	26754896	26759434	chr19:40989015-40993553	STRd_D2_Matrix_MSN	His_divergent
chr7	27124316	27133542	chr19:41116563-41125789	STRd_D2_Matrix_MSN	His_divergent
chr7	28553108	28553848	chr19:39187370-39188110	STRd_D2_Matrix_MSN	His_divergent
chr7	28895302	28897147	chr4:116598154-116599999	STRd_D2_Matrix_MSN	His_divergent
chr7	28979153	28981887	chr4:116042605-116045339	STRd_D2_Matrix_MSN	His_divergent
chr7	28992618	28995083	chr19:38604612-38607077	STRd_D2_Matrix_MSN	His_divergent
chr7	29036037	29037343	chr19:38547088-38548394	STRd_D2_Matrix_MSN	His_divergent
chr7	29043340	29045025	chr19:38536779-38538464	STRd_D2_Matrix_MSN	His_divergent
chr7	29064379	29066611	chr19:38510564-38512796	STRd_D2_Matrix_MSN	His_divergent
chr7	29082446	29085150	chr19:38487659-38490363	STRd_D2_Matrix_MSN	His_divergent
chr7	29110667	29126145	chr19:38433479-38448957	STRd_D2_Matrix_MSN	His_divergent
chr7	29139007	29145847	chr19:38415754-38422594	STRd_D2_Matrix_MSN	His_divergent
chr7	30265726	30267829	chr19:36071665-36073768	STRd_D2_Matrix_MSN	His_divergent
chr7	30268801	30272327	chr19:36065825-36069351	STRd_D2_Matrix_MSN	His_divergent
chr7	30273277	30277110	chr19:36056862-36060695	STRd_D2_Matrix_MSN	His_divergent
chr7	30493805	30494566	chr19:35811917-35812678	STRd_D2_Matrix_MSN	His_divergent
chr7	30517789	30521030	chr19:35790388-35793629	STRd_D2_Matrix_MSN	His_divergent
chr7	30854125	30856209	chr19:35371054-35373138	STRd_D2_Matrix_MSN	His_divergent
chr7	34188815	34189876	chr11:23376667-23377728	STRd_D2_Matrix_MSN	His_divergent
chr7	34208626	34209951	chr19:34391291-34392616	STRd_D2_Matrix_MSN	His_divergent
chr7	36006910	36020559	chr19:32100103-32113752	STRd_D2_Matrix_MSN	His_divergent
chr7	36165806	36168234	chr19:31928543-31930971	STRd_D2_Matrix_MSN	His_divergent
chr7	36269784	36272672	chr19:31793463-31796351	STRd_D2_Matrix_MSN	His_divergent
chr7	36273023	36284540	chr19:31776913-31788430	STRd_D2_Matrix_MSN	His_divergent
chr7	36458907	36463612	chr19:31588435-31593140	STRd_D2_Matrix_MSN	His_divergent
chr7	36557399	36564429	chr19:31467645-31474675	STRd_D2_Matrix_MSN	His_divergent
chr7	36716666	36718386	chr19:31329408-31331128	STRd_D2_Matrix_MSN	His_divergent
chr7	36720538	36721422	chr19:31326269-31327153	STRd_D2_Matrix_MSN	His_divergent
chr7	36986489	36990848	chr19:31045307-31049666	STRd_D2_Matrix_MSN	His_divergent
chr7	37461469	37462661	chr19:30569776-30570968	STRd_D2_Matrix_MSN	His_divergent
chr7	37622242	37624553	chr19:30375218-30377529	STRd_D2_Matrix_MSN	His_divergent
chr7	37649931	37659375	chr19:30342960-30352404	STRd_D2_Matrix_MSN	His_divergent
chr7	37754123	37754904	chr19:30244783-30245564	STRd_D2_Matrix_MSN	His_divergent
chr7	37877255	37878266	chr10:132913952-132914963	STRd_D2_Matrix_MSN	His_divergent
chr7	38049440	38063265	chr19:29875927-29889752	STRd_D2_Matrix_MSN	His_divergent
chr7	39674001	39677630	chr19:28518390-28522019	STRd_D2_Matrix_MSN	His_divergent
chr7	39830715	39836432	chr19:28341041-28346758	STRd_D2_Matrix_MSN	His_divergent
chr7	39901488	39913711	chr19:28249140-28261363	STRd_D2_Matrix_MSN	His_divergent
chr7	39929211	39935047	chr19:28235694-28241530	STRd_D2_Matrix_MSN	His_divergent
chr7	39938647	39978885	chr19:28192988-28233226	STRd_D2_Matrix_MSN	His_divergent
chr7	40089485	40092781	chr19:28098432-28101728	STRd_D2_Matrix_MSN	His_divergent
chr7	40237037	40240603	chr19:28845333-28848899	STRd_D2_Matrix_MSN	His_divergent
chr7	40304958	40344443	chr19:28897369-28936854	STRd_D2_Matrix_MSN	His_divergent
chr7	40361316	40379983	chr19:28939241-28957908	STRd_D2_Matrix_MSN	His_divergent
chr7	40581213	40592513	chr3:5843989-5855289	STRd_D2_Matrix_MSN	His_divergent
chr7	40602682	40605582	chr19:29162230-29165130	STRd_D2_Matrix_MSN	His_divergent
chr7	40609820	40611779	chr19:29168654-29170613	STRd_D2_Matrix_MSN	His_divergent
chr7	40679770	40682550	chr19:29246604-29249384	STRd_D2_Matrix_MSN	His_divergent
chr7	40851276	40852467	chr19:29445888-29447079	STRd_D2_Matrix_MSN	His_divergent
chr7	43426537	43430024	chr19:51387813-51391300	STRd_D2_Matrix_MSN	His_divergent
chr7	44475092	44479802	chr19:50489115-50493825	STRd_D2_Matrix_MSN	His_divergent
chr7	44656980	44658822	chr19:50222462-50224304	STRd_D2_Matrix_MSN	His_divergent
chr7	44661942	44663165	chr19:50214555-50215778	STRd_D2_Matrix_MSN	His_divergent
chr7	44809684	44814903	chr1:199239336-199244555	STRd_D2_Matrix_MSN	His_divergent
chr7	45081801	45084277	chr19:49542202-49544678	STRd_D2_Matrix_MSN	His_divergent
chr7	45314237	45319576	chr19:49186289-49191628	STRd_D2_Matrix_MSN	His_divergent
chr7	45331463	45338616	chr19:49152077-49159230	STRd_D2_Matrix_MSN	His_divergent
chr7	45832722	45834803	chr19:48441889-48443970	STRd_D2_Matrix_MSN	His_divergent
chr7	46014622	46017147	chr16:46398619-46401144	STRd_D2_Matrix_MSN	His_divergent
chr7	46212115	46212671	chr11:17513224-17513780	STRd_D2_Matrix_MSN	His_divergent
chr7	46214360	46221268	chr11:17515893-17522801	STRd_D2_Matrix_MSN	His_divergent
chr7	46224573	46226925	chr11:17526277-17528629	STRd_D2_Matrix_MSN	His_divergent
chr7	46737810	46745286	chr11:18242488-18249964	STRd_D2_Matrix_MSN	His_divergent
chr7	47229139	47231370	chr11:18950550-18952781	STRd_D2_Matrix_MSN	His_divergent
chr7	47229356	47232221	chr11:18904730-18907595	STRd_D2_Matrix_MSN	His_divergent
chr7	47229992	47241133	chr11:18167989-18179130	STRd_D2_Matrix_MSN	His_divergent
chr7	47235757	47240608	chr11:18956178-18961029	STRd_D2_Matrix_MSN	His_divergent
chr7	47334484	47336952	chr6:29486355-29488823	STRd_D2_Matrix_MSN	His_divergent
chr7	47933384	47934073	chr11:18954134-18954823	STRd_D2_Matrix_MSN	His_divergent
chr7	48028083	48039756	chr11:18146980-18158653	STRd_D2_Matrix_MSN	His_divergent
chr7	48444846	48450388	chr11:18833908-18839450	STRd_D2_Matrix_MSN	His_divergent
chr7	48859016	48862110	chr11:19216561-19219655	STRd_D2_Matrix_MSN	His_divergent
chr7	48867476	48868531	chr11:19225052-19226107	STRd_D2_Matrix_MSN	His_divergent
chr7	48890385	48893545	chr11:19255556-19258716	STRd_D2_Matrix_MSN	His_divergent
chr7	48948307	48949545	chr11:19331343-19332581	STRd_D2_Matrix_MSN	His_divergent
chr7	48952184	48955053	chr11:19335986-19338855	STRd_D2_Matrix_MSN	His_divergent
chr7	49090874	49092867	chr11:19520453-19522446	STRd_D2_Matrix_MSN	His_divergent
chr7	49717508	49719003	chr11:20310272-20311767	STRd_D2_Matrix_MSN	His_divergent
chr7	49955138	49966209	chr11:20650513-20661584	STRd_D2_Matrix_MSN	His_divergent
chr7	49978402	49985135	chr11:20673566-20680299	STRd_D2_Matrix_MSN	His_divergent
chr7	49999284	50015708	chr11:20711246-20727670	STRd_D2_Matrix_MSN	His_divergent
chr7	50002088	50060255	chr11:20729719-20787886	STRd_D2_Matrix_MSN	His_divergent
chr7	50076242	50086864	chr11:20794116-20804738	STRd_D2_Matrix_MSN	His_divergent
chr7	50124988	50157567	chr11:20837534-20870113	STRd_D2_Matrix_MSN	His_divergent
chr7	50206263	50209885	chr11:20909021-20912643	STRd_D2_Matrix_MSN	His_divergent
chr7	50221051	50221806	chr11:20919945-20920700	STRd_D2_Matrix_MSN	His_divergent
chr7	50277429	50280667	chr11:20958287-20961525	STRd_D2_Matrix_MSN	His_divergent
chr7	50281603	50288205	chr11:20962760-20969362	STRd_D2_Matrix_MSN	His_divergent
chr7	50305585	50311796	chr11:20986449-20992660	STRd_D2_Matrix_MSN	His_divergent
chr7	50318878	50323070	chr11:20998573-21002765	STRd_D2_Matrix_MSN	His_divergent
chr7	50413778	50452124	chr11:21073222-21111568	STRd_D2_Matrix_MSN	His_divergent
chr7	50459918	50489026	chr11:21123239-21152347	STRd_D2_Matrix_MSN	His_divergent
chr7	50511092	50514040	chr11:21171814-21174762	STRd_D2_Matrix_MSN	His_divergent
chr7	50550889	50552981	chr11:21198006-21200098	STRd_D2_Matrix_MSN	His_divergent
chr7	50582517	50595551	chr11:21253876-21266910	STRd_D2_Matrix_MSN	His_divergent
chr7	50594972	50605611	chr11:21279546-21290185	STRd_D2_Matrix_MSN	His_divergent
chr7	50711718	50712913	chr11:21393747-21394942	STRd_D2_Matrix_MSN	His_divergent
chr7	50722871	50726491	chr11:21405661-21409281	STRd_D2_Matrix_MSN	His_divergent
chr7	50726976	50731658	chr11:21410749-21415431	STRd_D2_Matrix_MSN	His_divergent
chr7	50759604	50761227	chr11:21456096-21457719	STRd_D2_Matrix_MSN	His_divergent
chr7	50764542	50783548	chr11:21459345-21478351	STRd_D2_Matrix_MSN	His_divergent
chr7	50796277	50801128	chr11:21501504-21506355	STRd_D2_Matrix_MSN	His_divergent
chr7	50806718	50808017	chr11:21510809-21512108	STRd_D2_Matrix_MSN	His_divergent
chr7	50811080	50814571	chr11:21514462-21517953	STRd_D2_Matrix_MSN	His_divergent
chr7	50824166	50841806	chr11:21538539-21556179	STRd_D2_Matrix_MSN	His_divergent
chr7	50848352	50849115	chr11:21560073-21560836	STRd_D2_Matrix_MSN	His_divergent
chr7	50850945	50852315	chr11:21567209-21568579	STRd_D2_Matrix_MSN	His_divergent
chr7	50863226	50866037	chr11:21575165-21577976	STRd_D2_Matrix_MSN	His_divergent
chr7	50867128	50875341	chr11:21579658-21587871	STRd_D2_Matrix_MSN	His_divergent
chr7	50894981	50896583	chr11:21612505-21614107	STRd_D2_Matrix_MSN	His_divergent
chr7	50921233	50921784	chr11:21651790-21652341	STRd_D2_Matrix_MSN	His_divergent
chr7	51001248	51006945	chr11:21680673-21686370	STRd_D2_Matrix_MSN	His_divergent
chr7	51041486	51042891	chr11:21719198-21720603	STRd_D2_Matrix_MSN	His_divergent
chr7	51096396	51101111	chr11:21774285-21779000	STRd_D2_Matrix_MSN	His_divergent
chr7	51255204	51267331	chr11:21919906-21932033	STRd_D2_Matrix_MSN	His_divergent
chr7	51645671	51646236	chr11:22360448-22361013	STRd_D2_Matrix_MSN	His_divergent
chr7	51662467	51662893	chr11:22371182-22371608	STRd_D2_Matrix_MSN	His_divergent
chr7	51664287	51666887	chr11:22373072-22375672	STRd_D2_Matrix_MSN	His_divergent
chr7	51669056	51671540	chr11:22377407-22379891	STRd_D2_Matrix_MSN	His_divergent
chr7	51689267	51695054	chr11:22401018-22406805	STRd_D2_Matrix_MSN	His_divergent
chr7	51708389	51709493	chr11:22421180-22422284	STRd_D2_Matrix_MSN	His_divergent
chr7	51771379	51773019	chr11:22490671-22492311	STRd_D2_Matrix_MSN	His_divergent
chr7	51775453	51776485	chr11:22496972-22498004	STRd_D2_Matrix_MSN	His_divergent
chr7	51796272	51799214	chr11:22528486-22531428	STRd_D2_Matrix_MSN	His_divergent
chr7	51983259	51984209	chr11:22796804-22797754	STRd_D2_Matrix_MSN	His_divergent
chr7	52015357	52016991	chr11:22860115-22861749	STRd_D2_Matrix_MSN	His_divergent
chr7	52194089	52194802	chr11:23670229-23670942	STRd_D2_Matrix_MSN	His_divergent
chr7	52391865	52394346	chr11:23337091-23339572	STRd_D2_Matrix_MSN	His_divergent
chr7	53346890	53349743	chr11:23578652-23581505	STRd_D2_Matrix_MSN	His_divergent
chr7	53490694	53503214	chr11:23864606-23877126	STRd_D2_Matrix_MSN	His_divergent
chr7	54006693	54012181	chr11:23270154-23275642	STRd_D2_Matrix_MSN	His_divergent
chr7	54123317	54130520	chr11:23440699-23447902	STRd_D2_Matrix_MSN	His_divergent
chr7	54326490	54329244	chr11:23748263-23751017	STRd_D2_Matrix_MSN	His_divergent
chr7	54538214	54543690	chr11:24075725-24081201	STRd_D2_Matrix_MSN	His_divergent
chr7	54563440	54568856	chr11:24091072-24096488	STRd_D2_Matrix_MSN	His_divergent
chr7	54645241	54653081	chr11:24248894-24256734	STRd_D2_Matrix_MSN	His_divergent
chr7	54740211	54743438	chr11:24397587-24400814	STRd_D2_Matrix_MSN	His_divergent
chr7	54780562	54781492	chr11:24433641-24434571	STRd_D2_Matrix_MSN	His_divergent
chr7	54794516	54801800	chr11:24457800-24465084	STRd_D2_Matrix_MSN	His_divergent
chr7	54849258	54852805	chr11:24518978-24522525	STRd_D2_Matrix_MSN	His_divergent
chr7	54856662	54861556	chr11:24524277-24529171	STRd_D2_Matrix_MSN	His_divergent
chr7	54907902	54915706	chr11:24593035-24600839	STRd_D2_Matrix_MSN	His_divergent
chr7	54978466	54982649	chr11:24642039-24646222	STRd_D2_Matrix_MSN	His_divergent
chr7	55062958	55064859	chr11:24737635-24739536	STRd_D2_Matrix_MSN	His_divergent
chr7	55073526	55075374	chr11:24760077-24761925	STRd_D2_Matrix_MSN	His_divergent
chr7	55097196	55111090	chr11:24810445-24824339	STRd_D2_Matrix_MSN	His_divergent
chr7	55142191	55144578	chr11:24867893-24870280	STRd_D2_Matrix_MSN	His_divergent
chr7	55145405	55149307	chr11:24871907-24875809	STRd_D2_Matrix_MSN	His_divergent
chr7	55197320	55198730	chr11:24953720-24955130	STRd_D2_Matrix_MSN	His_divergent
chr7	55220069	55223307	chr11:24986314-24989552	STRd_D2_Matrix_MSN	His_divergent
chr7	55262833	55264777	chr11:25076056-25078000	STRd_D2_Matrix_MSN	His_divergent
chr7	55341494	55342412	chr11:25201451-25202369	STRd_D2_Matrix_MSN	His_divergent
chr7	55378657	55382992	chr11:25226142-25230477	STRd_D2_Matrix_MSN	His_divergent
chr7	55395115	55397733	chr11:25386644-25389262	STRd_D2_Matrix_MSN	His_divergent
chr7	55420881	55427248	chr11:25432269-25438636	STRd_D2_Matrix_MSN	His_divergent
chr7	55465910	55476311	chr11:25480387-25490788	STRd_D2_Matrix_MSN	His_divergent
chr7	55627240	55637928	chr11:25858458-25869146	STRd_D2_Matrix_MSN	His_divergent
chr7	55639697	55640493	chr11:25899651-25900447	STRd_D2_Matrix_MSN	His_divergent
chr7	56045891	56056098	chr16:33122837-33133044	STRd_D2_Matrix_MSN	His_divergent
chr7	56049834	56056259	chr15:20500013-20506438	STRd_D2_Matrix_MSN	His_divergent
chr7	56058956	56063868	chr15:20491935-20496847	STRd_D2_Matrix_MSN	His_divergent
chr7	56109977	56119638	chr15:23430307-23439968	STRd_D2_Matrix_MSN	His_divergent
chr7	56111363	56112412	chr15:23291818-23292867	STRd_D2_Matrix_MSN	His_divergent
chr7	56111655	56112634	chr15:28577289-28578268	STRd_D2_Matrix_MSN	His_divergent
chr7	56113568	56153452	chr16:32737381-32777265	STRd_D2_Matrix_MSN	His_divergent
chr7	56125197	56141833	chr15:22533253-22549889	STRd_D2_Matrix_MSN	His_divergent
chr7	56133868	56135592	chr15:20457449-20459173	STRd_D2_Matrix_MSN	His_divergent
chr7	56137587	56138896	chr15:20452355-20453664	STRd_D2_Matrix_MSN	His_divergent
chr7	56147563	56158219	chr15:20434842-20445498	STRd_D2_Matrix_MSN	His_divergent
chr7	56202001	56203451	chr15:30832727-30834177	STRd_D2_Matrix_MSN	His_divergent
chr7	56314018	56326043	chr15:27982316-27994341	STRd_D2_Matrix_MSN	His_divergent
chr7	56388715	56394039	chr15:27899774-27905098	STRd_D2_Matrix_MSN	His_divergent
chr7	56401880	56402318	chr15:27885426-27885864	STRd_D2_Matrix_MSN	His_divergent
chr7	56419124	56420759	chr15:27865234-27866869	STRd_D2_Matrix_MSN	His_divergent
chr7	56475317	56478154	chr15:27804812-27807649	STRd_D2_Matrix_MSN	His_divergent
chr7	56687348	56708707	chr15:27587610-27608969	STRd_D2_Matrix_MSN	His_divergent
chr7	57507735	57514958	chr15:20872987-20880210	STRd_D2_Matrix_MSN	His_divergent
chr7	57953007	57954528	chr15:26408279-26409800	STRd_D2_Matrix_MSN	His_divergent
chr7	57959414	57964789	chr15:26401645-26407020	STRd_D2_Matrix_MSN	His_divergent
chr7	58110192	58115966	chr15:26315039-26320813	STRd_D2_Matrix_MSN	His_divergent
chr7	58197737	58199318	chr15:26260517-26262098	STRd_D2_Matrix_MSN	His_divergent
chr7	58685167	58691520	chr15:25833593-25839946	STRd_D2_Matrix_MSN	His_divergent
chr7	58689288	58693469	chr15:25829199-25833380	STRd_D2_Matrix_MSN	His_divergent
chr7	58739694	58742417	chr15:25778910-25781633	STRd_D2_Matrix_MSN	His_divergent
chr7	58767467	58777680	chr15:25732080-25742293	STRd_D2_Matrix_MSN	His_divergent
chr7	58794529	58795581	chr15:25715774-25716826	STRd_D2_Matrix_MSN	His_divergent
chr7	58798252	58802209	chr15:25709952-25713909	STRd_D2_Matrix_MSN	His_divergent
chr7	58866790	58881905	chr15:25611635-25626750	STRd_D2_Matrix_MSN	His_divergent
chr7	58904516	58905019	chr15:25609119-25609622	STRd_D2_Matrix_MSN	His_divergent
chr7	59940067	59941185	chr15:25020415-25021533	STRd_D2_Matrix_MSN	His_divergent
chr7	60866256	60875898	chr15:24857767-24867409	STRd_D2_Matrix_MSN	His_divergent
chr7	62260212	62261981	chr15:23797836-23799605	STRd_D2_Matrix_MSN	His_divergent
chr7	62263575	62265975	chr15:23792417-23794817	STRd_D2_Matrix_MSN	His_divergent
chr7	62271860	62288488	chr15:23752506-23769134	STRd_D2_Matrix_MSN	His_divergent
chr7	62304830	62305626	chr15:23736588-23737384	STRd_D2_Matrix_MSN	His_divergent
chr7	62334216	62358589	chr15:23677480-23701853	STRd_D2_Matrix_MSN	His_divergent
chr7	62414459	62417041	chr15:23569054-23571636	STRd_D2_Matrix_MSN	His_divergent
chr7	62418475	62419304	chr15:23566411-23567240	STRd_D2_Matrix_MSN	His_divergent
chr7	62422079	62424990	chr15:23560743-23563654	STRd_D2_Matrix_MSN	His_divergent
chr7	62805305	62811422	chr8:57287693-57293810	STRd_D2_Matrix_MSN	His_divergent
chr7	62981449	62982388	chr15:32283162-32284101	STRd_D2_Matrix_MSN	His_divergent
chr7	62992369	62996273	chr15:30261182-30265086	STRd_D2_Matrix_MSN	His_divergent
chr7	63011043	63015402	chr15:32246339-32250698	STRd_D2_Matrix_MSN	His_divergent
chr7	63055311	63058090	chr15:32214305-32217084	STRd_D2_Matrix_MSN	His_divergent
chr7	63071660	63072861	chr15:30334593-30335794	STRd_D2_Matrix_MSN	His_divergent
chr7	63079686	63081564	chr15:30337828-30339706	STRd_D2_Matrix_MSN	His_divergent
chr7	63098487	63099792	chr15:32167902-32169207	STRd_D2_Matrix_MSN	His_divergent
chr7	63108393	63111133	chr15:30374993-30377733	STRd_D2_Matrix_MSN	His_divergent
chr7	63123057	63125577	chr15:32132572-32135092	STRd_D2_Matrix_MSN	His_divergent
chr7	63138591	63152818	chr15:32107946-32122173	STRd_D2_Matrix_MSN	His_divergent
chr7	63155728	63157441	chr15:32103058-32104771	STRd_D2_Matrix_MSN	His_divergent
chr7	63161234	63169942	chr15:32092836-32101544	STRd_D2_Matrix_MSN	His_divergent
chr7	63188758	63190364	chr15:32057962-32059568	STRd_D2_Matrix_MSN	His_divergent
chr7	63265915	63270290	chr15:32004666-32009041	STRd_D2_Matrix_MSN	His_divergent
chr7	63589105	63591050	chr15:30695129-30697074	STRd_D2_Matrix_MSN	His_divergent
chr7	63602811	63604280	chr15:31695249-31696718	STRd_D2_Matrix_MSN	His_divergent
chr7	63850630	63864453	chr15:31391540-31405363	STRd_D2_Matrix_MSN	His_divergent
chr7	64055449	64059526	chr15:31199710-31203787	STRd_D2_Matrix_MSN	His_divergent
chr7	64383119	64387843	chr15:28546677-28551401	STRd_D2_Matrix_MSN	His_divergent
chr7	64384891	64388303	chr16:53365945-53369357	STRd_D2_Matrix_MSN	His_divergent
chr7	65223820	65232730	chr15:29612033-29620943	STRd_D2_Matrix_MSN	His_divergent
chr7	66195976	66200190	chr15:101145453-101149667	STRd_D2_Matrix_MSN	His_divergent
chr7	66200758	66202042	chr15:101142756-101144040	STRd_D2_Matrix_MSN	His_divergent
chr7	66272876	66276551	chr15:101051623-101055298	STRd_D2_Matrix_MSN	His_divergent
chr7	66284725	66286747	chr15:101044516-101046538	STRd_D2_Matrix_MSN	His_divergent
chr7	66451130	66462803	chr15:100839404-100851077	STRd_D2_Matrix_MSN	His_divergent
chr7	66468798	66476086	chr15:100829992-100837280	STRd_D2_Matrix_MSN	His_divergent
chr7	66484465	66487858	chr15:100823815-100827208	STRd_D2_Matrix_MSN	His_divergent
chr7	66504463	66507312	chr15:100800541-100803390	STRd_D2_Matrix_MSN	His_divergent
chr7	66733580	66734626	chr15:100543825-100544871	STRd_D2_Matrix_MSN	His_divergent
chr7	66751126	66763640	chr15:100509678-100522192	STRd_D2_Matrix_MSN	His_divergent
chr7	66759492	66766076	chr15:100501605-100508189	STRd_D2_Matrix_MSN	His_divergent
chr7	66788440	66790831	chr15:100468241-100470632	STRd_D2_Matrix_MSN	His_divergent
chr7	66815288	66822422	chr15:100406388-100413522	STRd_D2_Matrix_MSN	His_divergent
chr7	66821806	66823717	chr15:100400850-100402761	STRd_D2_Matrix_MSN	His_divergent
chr7	66858383	66876825	chr15:100302360-100320802	STRd_D2_Matrix_MSN	His_divergent
chr7	66877405	66886189	chr15:100291673-100300457	STRd_D2_Matrix_MSN	His_divergent
chr7	66880174	66894557	chr15:100275196-100289579	STRd_D2_Matrix_MSN	His_divergent
chr7	66924999	66944821	chr15:100220439-100240261	STRd_D2_Matrix_MSN	His_divergent
chr7	66964245	66986661	chr15:100181211-100203627	STRd_D2_Matrix_MSN	His_divergent
chr7	66988266	66991017	chr15:100173573-100176324	STRd_D2_Matrix_MSN	His_divergent
chr7	67225196	67227586	chr4:143044602-143046992	STRd_D2_Matrix_MSN	His_divergent
chr7	67294902	67296221	chr1:179447710-179449029	STRd_D2_Matrix_MSN	His_divergent
chr7	67450448	67451781	chr15:99466977-99468310	STRd_D2_Matrix_MSN	His_divergent
chr7	67466747	67467684	chr15:99446629-99447566	STRd_D2_Matrix_MSN	His_divergent
chr7	67468891	67482312	chr15:99431396-99444817	STRd_D2_Matrix_MSN	His_divergent
chr7	67482342	67484263	chr15:99429140-99431061	STRd_D2_Matrix_MSN	His_divergent
chr7	67707427	67712215	chr15:99155857-99160645	STRd_D2_Matrix_MSN	His_divergent
chr7	67822898	67826782	chr15:99032726-99036610	STRd_D2_Matrix_MSN	His_divergent
chr7	67875553	67883815	chr15:98572647-98580909	STRd_D2_Matrix_MSN	His_divergent
chr7	68319839	68320942	chr15:98486147-98487250	STRd_D2_Matrix_MSN	His_divergent
chr7	68384371	68386732	chr15:98409886-98412247	STRd_D2_Matrix_MSN	His_divergent
chr7	68455387	68456405	chr15:98320148-98321166	STRd_D2_Matrix_MSN	His_divergent
chr7	68458809	68461565	chr15:98311750-98314506	STRd_D2_Matrix_MSN	His_divergent
chr7	68581515	68584353	chr15:98173608-98176446	STRd_D2_Matrix_MSN	His_divergent
chr7	68706053	68712881	chr15:98000047-98006875	STRd_D2_Matrix_MSN	His_divergent
chr7	68712362	68714044	chr15:97997095-97998777	STRd_D2_Matrix_MSN	His_divergent
chr7	68729361	68730105	chr15:97981350-97982094	STRd_D2_Matrix_MSN	His_divergent
chr7	68779423	68789317	chr15:97940959-97950853	STRd_D2_Matrix_MSN	His_divergent
chr7	68812068	68813857	chr15:97918078-97919867	STRd_D2_Matrix_MSN	His_divergent
chr7	68814990	68824411	chr15:97908298-97917719	STRd_D2_Matrix_MSN	His_divergent
chr7	68903723	68913247	chr15:97832867-97842391	STRd_D2_Matrix_MSN	His_divergent
chr7	68921899	68925565	chr15:97806909-97810575	STRd_D2_Matrix_MSN	His_divergent
chr7	68935327	68937801	chr15:97798824-97801298	STRd_D2_Matrix_MSN	His_divergent
chr7	68944921	68961040	chr15:97781351-97797470	STRd_D2_Matrix_MSN	His_divergent
chr7	68980013	68985890	chr15:97746610-97752487	STRd_D2_Matrix_MSN	His_divergent
chr7	69001062	69008835	chr15:97735912-97743685	STRd_D2_Matrix_MSN	His_divergent
chr7	69042753	69053196	chr15:97700819-97711262	STRd_D2_Matrix_MSN	His_divergent
chr7	69057111	69067353	chr15:97687800-97698042	STRd_D2_Matrix_MSN	His_divergent
chr7	69086154	69090635	chr15:97659274-97663755	STRd_D2_Matrix_MSN	His_divergent
chr7	69098134	69100983	chr15:97651340-97654189	STRd_D2_Matrix_MSN	His_divergent
chr7	69139710	69140657	chr15:97603974-97604921	STRd_D2_Matrix_MSN	His_divergent
chr7	69142014	69147205	chr15:97596643-97601834	STRd_D2_Matrix_MSN	His_divergent
chr7	69177954	69180080	chr15:97558181-97560307	STRd_D2_Matrix_MSN	His_divergent
chr7	69243424	69247292	chr15:97488106-97491974	STRd_D2_Matrix_MSN	His_divergent
chr7	69271194	69275009	chr15:97459025-97462840	STRd_D2_Matrix_MSN	His_divergent
chr7	69283833	69291367	chr15:97448505-97456039	STRd_D2_Matrix_MSN	His_divergent
chr7	69333433	69334595	chr15:97403059-97404221	STRd_D2_Matrix_MSN	His_divergent
chr7	69374300	69376391	chr15:97378269-97380360	STRd_D2_Matrix_MSN	His_divergent
chr7	69382658	69386669	chr15:97359590-97363601	STRd_D2_Matrix_MSN	His_divergent
chr7	69389142	69390377	chr15:97357141-97358376	STRd_D2_Matrix_MSN	His_divergent
chr7	69420937	69424050	chr15:97322941-97326054	STRd_D2_Matrix_MSN	His_divergent
chr7	69439775	69444089	chr15:97316007-97320321	STRd_D2_Matrix_MSN	His_divergent
chr7	69486573	69489327	chr15:97237355-97240109	STRd_D2_Matrix_MSN	His_divergent
chr7	69497575	69498017	chr15:97228037-97228479	STRd_D2_Matrix_MSN	His_divergent
chr7	69508658	69511731	chr15:97210989-97214062	STRd_D2_Matrix_MSN	His_divergent
chr7	69518708	69523843	chr15:97196219-97201354	STRd_D2_Matrix_MSN	His_divergent
chr7	69535218	69536842	chr15:97182397-97184021	STRd_D2_Matrix_MSN	His_divergent
chr7	69621317	69630256	chr15:97092047-97100986	STRd_D2_Matrix_MSN	His_divergent
chr7	69640405	69669008	chr15:97059425-97088028	STRd_D2_Matrix_MSN	His_divergent
chr7	69697078	69700672	chr15:97019190-97022784	STRd_D2_Matrix_MSN	His_divergent
chr7	69810283	69811451	chr15:96893085-96894253	STRd_D2_Matrix_MSN	His_divergent
chr7	69894401	69897640	chr15:96795909-96799148	STRd_D2_Matrix_MSN	His_divergent
chr7	69926758	69928025	chr15:96764607-96765874	STRd_D2_Matrix_MSN	His_divergent
chr7	69940783	69946008	chr15:96753976-96759201	STRd_D2_Matrix_MSN	His_divergent
chr7	70021921	70036140	chr15:96666210-96680429	STRd_D2_Matrix_MSN	His_divergent
chr7	70084233	70095364	chr15:96611827-96622958	STRd_D2_Matrix_MSN	His_divergent
chr7	70450530	70452028	chr15:96238353-96239851	STRd_D2_Matrix_MSN	His_divergent
chr7	70452236	70457445	chr15:96231479-96236688	STRd_D2_Matrix_MSN	His_divergent
chr7	70463243	70495693	chr15:96196449-96228899	STRd_D2_Matrix_MSN	His_divergent
chr7	70656923	70677458	chr15:96003838-96024373	STRd_D2_Matrix_MSN	His_divergent
chr7	70685594	70694569	chr15:95993342-96002317	STRd_D2_Matrix_MSN	His_divergent
chr7	70696347	70698598	chr15:95989761-95992012	STRd_D2_Matrix_MSN	His_divergent
chr7	70908697	70910330	chr15:95790992-95792625	STRd_D2_Matrix_MSN	His_divergent
chr7	70928082	70929257	chr15:95762951-95764126	STRd_D2_Matrix_MSN	His_divergent
chr7	70934331	70935174	chr15:95753241-95754084	STRd_D2_Matrix_MSN	His_divergent
chr7	70971214	70973598	chr15:95714334-95716718	STRd_D2_Matrix_MSN	His_divergent
chr7	71000750	71005030	chr15:95687223-95691503	STRd_D2_Matrix_MSN	His_divergent
chr7	71006758	71020422	chr15:95667690-95681354	STRd_D2_Matrix_MSN	His_divergent
chr7	71028466	71042588	chr15:95649879-95664001	STRd_D2_Matrix_MSN	His_divergent
chr7	71054992	71061808	chr15:95629562-95636378	STRd_D2_Matrix_MSN	His_divergent
chr7	71063231	71066010	chr15:95625808-95628587	STRd_D2_Matrix_MSN	His_divergent
chr7	71066816	71078787	chr15:95612534-95624505	STRd_D2_Matrix_MSN	His_divergent
chr7	71092828	71097273	chr15:95599839-95604284	STRd_D2_Matrix_MSN	His_divergent
chr7	71118646	71127692	chr15:95572731-95581777	STRd_D2_Matrix_MSN	His_divergent
chr7	71128565	71133473	chr15:95563615-95568523	STRd_D2_Matrix_MSN	His_divergent
chr7	71140435	71141674	chr15:95554914-95556153	STRd_D2_Matrix_MSN	His_divergent
chr7	71144430	71166176	chr15:95531575-95553321	STRd_D2_Matrix_MSN	His_divergent
chr7	71208203	71213943	chr15:95474131-95479871	STRd_D2_Matrix_MSN	His_divergent
chr7	71217496	71237895	chr15:95451418-95471817	STRd_D2_Matrix_MSN	His_divergent
chr7	71239503	71242179	chr15:95447097-95449773	STRd_D2_Matrix_MSN	His_divergent
chr7	71262280	71263274	chr15:95412583-95413577	STRd_D2_Matrix_MSN	His_divergent
chr7	71264664	71267021	chr15:95408600-95410957	STRd_D2_Matrix_MSN	His_divergent
chr7	71277193	71278134	chr15:95405235-95406176	STRd_D2_Matrix_MSN	His_divergent
chr7	71292900	71293701	chr15:95381146-95381947	STRd_D2_Matrix_MSN	His_divergent
chr7	71295924	71301299	chr15:95374345-95379720	STRd_D2_Matrix_MSN	His_divergent
chr7	71305871	71331214	chr15:95345166-95370509	STRd_D2_Matrix_MSN	His_divergent
chr7	71335978	71342327	chr15:95337344-95343693	STRd_D2_Matrix_MSN	His_divergent
chr7	71353912	71355635	chr15:95322214-95323937	STRd_D2_Matrix_MSN	His_divergent
chr7	71356341	71363177	chr15:95311722-95318558	STRd_D2_Matrix_MSN	His_divergent
chr7	71415292	71419238	chr15:95250606-95254552	STRd_D2_Matrix_MSN	His_divergent
chr7	71430923	71436738	chr15:95225859-95231674	STRd_D2_Matrix_MSN	His_divergent
chr7	71437075	71440822	chr15:95215288-95219035	STRd_D2_Matrix_MSN	His_divergent
chr7	71457157	71467412	chr15:95186908-95197163	STRd_D2_Matrix_MSN	His_divergent
chr7	71462864	71498011	chr15:95142457-95177604	STRd_D2_Matrix_MSN	His_divergent
chr7	71522232	71533854	chr15:95086909-95098531	STRd_D2_Matrix_MSN	His_divergent
chr7	71543472	71549619	chr15:95070581-95076728	STRd_D2_Matrix_MSN	His_divergent
chr7	71567137	71572866	chr15:95030294-95036023	STRd_D2_Matrix_MSN	His_divergent
chr7	71580234	71585686	chr15:95022809-95028261	STRd_D2_Matrix_MSN	His_divergent
chr7	71584108	71609007	chr15:94996300-95021199	STRd_D2_Matrix_MSN	His_divergent
chr7	71611522	71614158	chr15:94991698-94994334	STRd_D2_Matrix_MSN	His_divergent
chr7	71644304	71662976	chr15:94917272-94935944	STRd_D2_Matrix_MSN	His_divergent
chr7	71669933	71673865	chr15:94900608-94904540	STRd_D2_Matrix_MSN	His_divergent
chr7	71701130	71720375	chr15:94830042-94849287	STRd_D2_Matrix_MSN	His_divergent
chr7	71724201	71738759	chr15:94803342-94817900	STRd_D2_Matrix_MSN	His_divergent
chr7	71746786	71757042	chr15:94784337-94794593	STRd_D2_Matrix_MSN	His_divergent
chr7	71794230	71795838	chr15:94735928-94737536	STRd_D2_Matrix_MSN	His_divergent
chr7	71849542	71856443	chr15:94680484-94687385	STRd_D2_Matrix_MSN	His_divergent
chr7	71895903	71902173	chr15:94630325-94636595	STRd_D2_Matrix_MSN	His_divergent
chr7	72118609	72125015	chr15:94439645-94446051	STRd_D2_Matrix_MSN	His_divergent
chr7	72137711	72164110	chr15:94398365-94424764	STRd_D2_Matrix_MSN	His_divergent
chr7	72180105	72184332	chr15:94385157-94389384	STRd_D2_Matrix_MSN	His_divergent
chr7	72186302	72196373	chr15:94373737-94383808	STRd_D2_Matrix_MSN	His_divergent
chr7	72205683	72212911	chr15:94357150-94364378	STRd_D2_Matrix_MSN	His_divergent
chr7	72213690	72223553	chr15:94345991-94355854	STRd_D2_Matrix_MSN	His_divergent
chr7	72242455	72243801	chr15:94318052-94319398	STRd_D2_Matrix_MSN	His_divergent
chr7	72246924	72248809	chr15:94312249-94314134	STRd_D2_Matrix_MSN	His_divergent
chr7	72299653	72301330	chr15:94236461-94238138	STRd_D2_Matrix_MSN	His_divergent
chr7	72338775	72339844	chr15:94198793-94199862	STRd_D2_Matrix_MSN	His_divergent
chr7	72342814	72352851	chr15:94172373-94182410	STRd_D2_Matrix_MSN	His_divergent
chr7	72513452	72516274	chr15:94007065-94009887	STRd_D2_Matrix_MSN	His_divergent
chr7	72517024	72517972	chr15:94004648-94005596	STRd_D2_Matrix_MSN	His_divergent
chr7	72566789	72572051	chr15:93952517-93957779	STRd_D2_Matrix_MSN	His_divergent
chr7	72596173	72604977	chr15:93893629-93902433	STRd_D2_Matrix_MSN	His_divergent
chr7	72621352	72633020	chr15:93878350-93890018	STRd_D2_Matrix_MSN	His_divergent
chr7	72806380	72813889	chr15:93687542-93695051	STRd_D2_Matrix_MSN	His_divergent
chr7	72811623	72815995	chr15:93680812-93685184	STRd_D2_Matrix_MSN	His_divergent
chr7	72897811	72918184	chr15:93596047-93616420	STRd_D2_Matrix_MSN	His_divergent
chr7	72915011	72927398	chr15:93582182-93594569	STRd_D2_Matrix_MSN	His_divergent
chr7	73091945	73101183	chr15:93429824-93439062	STRd_D2_Matrix_MSN	His_divergent
chr7	73664292	73665735	chr15:92703742-92705185	STRd_D2_Matrix_MSN	His_divergent
chr7	73796397	73803087	chr15:92595038-92601728	STRd_D2_Matrix_MSN	His_divergent
chr7	73926146	73947629	chr15:92460299-92481782	STRd_D2_Matrix_MSN	His_divergent
chr7	73953211	73970939	chr15:92434698-92452426	STRd_D2_Matrix_MSN	His_divergent
chr7	73978057	74023866	chr15:92384991-92430800	STRd_D2_Matrix_MSN	His_divergent
chr7	74031172	74050624	chr15:92359760-92379212	STRd_D2_Matrix_MSN	His_divergent
chr7	74159585	74167573	chr15:92271382-92279370	STRd_D2_Matrix_MSN	His_divergent
chr7	74193164	74202000	chr15:92242541-92251377	STRd_D2_Matrix_MSN	His_divergent
chr7	74263575	74275747	chr15:92172274-92184446	STRd_D2_Matrix_MSN	His_divergent
chr7	74354694	74355042	chr15:92097410-92097758	STRd_D2_Matrix_MSN	His_divergent
chr7	74422102	74423417	chr15:92017711-92019026	STRd_D2_Matrix_MSN	His_divergent
chr7	74559733	74561136	chr15:91844508-91845911	STRd_D2_Matrix_MSN	His_divergent
chr7	74586164	74591834	chr15:91818271-91823941	STRd_D2_Matrix_MSN	His_divergent
chr7	74597367	74604311	chr15:91799408-91806352	STRd_D2_Matrix_MSN	His_divergent
chr7	74608236	74628435	chr15:91774421-91794620	STRd_D2_Matrix_MSN	His_divergent
chr7	74632197	74650563	chr15:91755194-91773560	STRd_D2_Matrix_MSN	His_divergent
chr7	74690695	74692358	chr15:91708046-91709709	STRd_D2_Matrix_MSN	His_divergent
chr7	74716028	74722404	chr15:91678558-91684934	STRd_D2_Matrix_MSN	His_divergent
chr7	74727099	74731898	chr15:91669319-91674118	STRd_D2_Matrix_MSN	His_divergent
chr7	74742736	74753481	chr15:91642450-91653195	STRd_D2_Matrix_MSN	His_divergent
chr7	74787340	74795856	chr15:91596728-91605244	STRd_D2_Matrix_MSN	His_divergent
chr7	74878090	74890660	chr15:91507224-91519794	STRd_D2_Matrix_MSN	His_divergent
chr7	74903919	74911483	chr15:91495640-91503204	STRd_D2_Matrix_MSN	His_divergent
chr7	74951201	74953488	chr15:91436035-91438322	STRd_D2_Matrix_MSN	His_divergent
chr7	74976584	74977461	chr15:91412032-91412909	STRd_D2_Matrix_MSN	His_divergent
chr7	75040880	75054705	chr15:91344808-91358633	STRd_D2_Matrix_MSN	His_divergent
chr7	75103425	75104022	chr15:91306034-91306631	STRd_D2_Matrix_MSN	His_divergent
chr7	75359852	75371082	chr15:85283839-85295069	STRd_D2_Matrix_MSN	His_divergent
chr7	75370373	75372207	chr15:91048914-91050748	STRd_D2_Matrix_MSN	His_divergent
chr7	75457566	75458993	chr15:82510308-82511735	STRd_D2_Matrix_MSN	His_divergent
chr7	75503021	75508049	chr15:85452841-85457869	STRd_D2_Matrix_MSN	His_divergent
chr7	75518719	75536362	chr15:85468534-85486177	STRd_D2_Matrix_MSN	His_divergent
chr7	75535233	75542313	chr15:85487609-85494689	STRd_D2_Matrix_MSN	His_divergent
chr7	75575318	75587405	chr15:85531991-85544078	STRd_D2_Matrix_MSN	His_divergent
chr7	75592333	75593993	chr15:85549967-85551627	STRd_D2_Matrix_MSN	His_divergent
chr7	75616292	75617704	chr15:85588233-85589645	STRd_D2_Matrix_MSN	His_divergent
chr7	75622246	75628208	chr15:85594261-85600223	STRd_D2_Matrix_MSN	His_divergent
chr7	76097511	76101255	chr15:85972514-85976258	STRd_D2_Matrix_MSN	His_divergent
chr7	76163423	76182049	chr15:86018471-86037097	STRd_D2_Matrix_MSN	His_divergent
chr7	76183353	76186661	chr15:86038746-86042054	STRd_D2_Matrix_MSN	His_divergent
chr7	76223943	76231435	chr15:86072942-86080434	STRd_D2_Matrix_MSN	His_divergent
chr7	76283149	76285124	chr15:86109849-86111824	STRd_D2_Matrix_MSN	His_divergent
chr7	76287168	76287952	chr15:86114760-86115544	STRd_D2_Matrix_MSN	His_divergent
chr7	76316438	76320739	chr15:86140176-86144477	STRd_D2_Matrix_MSN	His_divergent
chr7	76391117	76393819	chr15:86230377-86233079	STRd_D2_Matrix_MSN	His_divergent
chr7	76394654	76396778	chr15:86234422-86236546	STRd_D2_Matrix_MSN	His_divergent
chr7	76508465	76519303	chr15:86343847-86354685	STRd_D2_Matrix_MSN	His_divergent
chr7	76539329	76541268	chr15:86365534-86367473	STRd_D2_Matrix_MSN	His_divergent
chr7	76543719	76553225	chr15:86370348-86379854	STRd_D2_Matrix_MSN	His_divergent
chr7	76565941	76566975	chr15:86387115-86388149	STRd_D2_Matrix_MSN	His_divergent
chr7	76602141	76607896	chr15:86414556-86420311	STRd_D2_Matrix_MSN	His_divergent
chr7	76614485	76631467	chr15:86429366-86446348	STRd_D2_Matrix_MSN	His_divergent
chr7	76645979	76647065	chr15:86471665-86472751	STRd_D2_Matrix_MSN	His_divergent
chr7	76679029	76681672	chr15:86506190-86508833	STRd_D2_Matrix_MSN	His_divergent
chr7	76821898	76824012	chr15:86630420-86632534	STRd_D2_Matrix_MSN	His_divergent
chr7	76843919	76845512	chr15:86638395-86639988	STRd_D2_Matrix_MSN	His_divergent
chr7	76853499	76863055	chr15:86645533-86655089	STRd_D2_Matrix_MSN	His_divergent
chr7	76873545	76874895	chr15:86663012-86664362	STRd_D2_Matrix_MSN	His_divergent
chr7	76926369	76933293	chr15:86724115-86731039	STRd_D2_Matrix_MSN	His_divergent
chr7	76938342	76946393	chr15:86739798-86747849	STRd_D2_Matrix_MSN	His_divergent
chr7	76953086	76969582	chr15:86758918-86775414	STRd_D2_Matrix_MSN	His_divergent
chr7	76992919	76995491	chr15:86788319-86790891	STRd_D2_Matrix_MSN	His_divergent
chr7	77012150	77017171	chr15:86802901-86807922	STRd_D2_Matrix_MSN	His_divergent
chr7	77017589	77025857	chr15:86809840-86818108	STRd_D2_Matrix_MSN	His_divergent
chr7	77094427	77097659	chr15:86878940-86882172	STRd_D2_Matrix_MSN	His_divergent
chr7	77101405	77103027	chr15:86886786-86888408	STRd_D2_Matrix_MSN	His_divergent
chr7	77106248	77109233	chr15:86891710-86894695	STRd_D2_Matrix_MSN	His_divergent
chr7	77121132	77125133	chr15:86904008-86908009	STRd_D2_Matrix_MSN	His_divergent
chr7	77242985	77252083	chr15:87042068-87051166	STRd_D2_Matrix_MSN	His_divergent
chr7	77282320	77285879	chr15:87071786-87075345	STRd_D2_Matrix_MSN	His_divergent
chr7	77293845	77296663	chr15:87081664-87084482	STRd_D2_Matrix_MSN	His_divergent
chr7	77300651	77315908	chr15:87085707-87100964	STRd_D2_Matrix_MSN	His_divergent
chr7	77347679	77352037	chr15:87126191-87130549	STRd_D2_Matrix_MSN	His_divergent
chr7	77369500	77374472	chr15:87132125-87137097	STRd_D2_Matrix_MSN	His_divergent
chr7	77374908	77381348	chr15:87139649-87146089	STRd_D2_Matrix_MSN	His_divergent
chr7	77507740	77509668	chr15:87238048-87239976	STRd_D2_Matrix_MSN	His_divergent
chr7	77523481	77530740	chr15:87241572-87248831	STRd_D2_Matrix_MSN	His_divergent
chr7	77527486	77536414	chr15:87260693-87269621	STRd_D2_Matrix_MSN	His_divergent
chr7	77553175	77557951	chr15:87297866-87302642	STRd_D2_Matrix_MSN	His_divergent
chr7	77567947	77572171	chr15:87311374-87315598	STRd_D2_Matrix_MSN	His_divergent
chr7	77577744	77580666	chr15:87319818-87322740	STRd_D2_Matrix_MSN	His_divergent
chr7	77631098	77646050	chr15:87356429-87371381	STRd_D2_Matrix_MSN	His_divergent
chr7	77657752	77658566	chr15:87389587-87390401	STRd_D2_Matrix_MSN	His_divergent
chr7	77693771	77695811	chr15:87410056-87412096	STRd_D2_Matrix_MSN	His_divergent
chr7	77699763	77713316	chr15:87413865-87427418	STRd_D2_Matrix_MSN	His_divergent
chr7	77718558	77719946	chr15:87431423-87432811	STRd_D2_Matrix_MSN	His_divergent
chr7	77806741	77812828	chr15:87517240-87523327	STRd_D2_Matrix_MSN	His_divergent
chr7	77852368	77859473	chr15:87561139-87568244	STRd_D2_Matrix_MSN	His_divergent
chr7	77922368	77927197	chr15:87607254-87612083	STRd_D2_Matrix_MSN	His_divergent
chr7	77927081	77931834	chr15:87613558-87618311	STRd_D2_Matrix_MSN	His_divergent
chr7	77992168	77994140	chr15:87673324-87675296	STRd_D2_Matrix_MSN	His_divergent
chr7	77999841	78007374	chr15:87680809-87688342	STRd_D2_Matrix_MSN	His_divergent
chr7	78022842	78024941	chr15:87702602-87704701	STRd_D2_Matrix_MSN	His_divergent
chr7	78059213	78062731	chr15:87724853-87728371	STRd_D2_Matrix_MSN	His_divergent
chr7	78091687	78103635	chr15:87756207-87768155	STRd_D2_Matrix_MSN	His_divergent
chr7	78109583	78110790	chr15:87783738-87784945	STRd_D2_Matrix_MSN	His_divergent
chr7	78125264	78135642	chr15:87797833-87808211	STRd_D2_Matrix_MSN	His_divergent
chr7	78159344	78161101	chr15:87841182-87842939	STRd_D2_Matrix_MSN	His_divergent
chr7	78603907	78606550	chr15:88282660-88285303	STRd_D2_Matrix_MSN	His_divergent
chr7	78881478	78885321	chr15:88603646-88607489	STRd_D2_Matrix_MSN	His_divergent
chr7	79193830	79196926	chr15:88953857-88956953	STRd_D2_Matrix_MSN	His_divergent
chr7	79241206	79243193	chr15:89049409-89051396	STRd_D2_Matrix_MSN	His_divergent
chr7	79379866	79390288	chr15:89214998-89225420	STRd_D2_Matrix_MSN	His_divergent
chr7	79592608	79593279	chr15:89470478-89471149	STRd_D2_Matrix_MSN	His_divergent
chr7	79626685	79637426	chr15:89521650-89532391	STRd_D2_Matrix_MSN	His_divergent
chr7	79749335	79750931	chr15:89700271-89701867	STRd_D2_Matrix_MSN	His_divergent
chr7	79762323	79762916	chr15:89718144-89718737	STRd_D2_Matrix_MSN	His_divergent
chr7	79815976	79817002	chr15:89781247-89782273	STRd_D2_Matrix_MSN	His_divergent
chr7	80089749	80092661	chr4:158290992-158293904	STRd_D2_Matrix_MSN	His_divergent
chr7	80259919	80263153	chr6:22212980-22216214	STRd_D2_Matrix_MSN	His_divergent
chr7	80260039	80263333	chr3:164001052-164004346	STRd_D2_Matrix_MSN	His_divergent
chr7	80459478	80462545	chr15:90807439-90810506	STRd_D2_Matrix_MSN	His_divergent
chr7	80489163	80496036	chr15:90768142-90775015	STRd_D2_Matrix_MSN	His_divergent
chr7	81121807	81122544	chr15:84894700-84895437	STRd_D2_Matrix_MSN	His_divergent
chr7	81652593	81653183	chr15:82896511-82897101	STRd_D2_Matrix_MSN	His_divergent
chr7	81840780	81842126	chr15:83082103-83083449	STRd_D2_Matrix_MSN	His_divergent
chr7	82042658	82043698	chr15:83349844-83350884	STRd_D2_Matrix_MSN	His_divergent
chr7	82063156	82077199	chr15:83370759-83384802	STRd_D2_Matrix_MSN	His_divergent
chr7	82110692	82116983	chr15:83430518-83436809	STRd_D2_Matrix_MSN	His_divergent
chr7	82387682	82392054	chr15:83711925-83716297	STRd_D2_Matrix_MSN	His_divergent
chr7	82456485	82457601	chr15:83825491-83826607	STRd_D2_Matrix_MSN	His_divergent
chr7	82479982	82481607	chr15:83845918-83847543	STRd_D2_Matrix_MSN	His_divergent
chr7	82483978	82486093	chr15:83849165-83851280	STRd_D2_Matrix_MSN	His_divergent
chr7	82515847	82520241	chr15:83885768-83890162	STRd_D2_Matrix_MSN	His_divergent
chr7	82542817	82544183	chr15:83913350-83914716	STRd_D2_Matrix_MSN	His_divergent
chr7	82547832	82551487	chr15:83923752-83927407	STRd_D2_Matrix_MSN	His_divergent
chr7	82568743	82569501	chr15:83973010-83973768	STRd_D2_Matrix_MSN	His_divergent
chr7	82611349	82612696	chr15:84036609-84037956	STRd_D2_Matrix_MSN	His_divergent
chr7	82715721	82726612	chrY:25400516-25411407	STRd_D2_Matrix_MSN	His_divergent
chr7	82897623	82914433	chr15:82006486-82023296	STRd_D2_Matrix_MSN	His_divergent
chr7	82937977	82958013	chr15:81941565-81961601	STRd_D2_Matrix_MSN	His_divergent
chr7	83026889	83040886	chr15:81905959-81919956	STRd_D2_Matrix_MSN	His_divergent
chr7	83059316	83064922	chr15:81884938-81890544	STRd_D2_Matrix_MSN	His_divergent
chr7	83076892	83099512	chr15:81848816-81871436	STRd_D2_Matrix_MSN	His_divergent
chr7	83099584	83105144	chr15:81841515-81847075	STRd_D2_Matrix_MSN	His_divergent
chr7	83119391	83121734	chr15:81825867-81828210	STRd_D2_Matrix_MSN	His_divergent
chr7	83208723	83211936	chr15:81744090-81747303	STRd_D2_Matrix_MSN	His_divergent
chr7	83225812	83227429	chr15:81729408-81731025	STRd_D2_Matrix_MSN	His_divergent
chr7	83228667	83230871	chr15:81725986-81728190	STRd_D2_Matrix_MSN	His_divergent
chr7	83286664	83292789	chr15:81658571-81664696	STRd_D2_Matrix_MSN	His_divergent
chr7	83308090	83317595	chr15:81637317-81646822	STRd_D2_Matrix_MSN	His_divergent
chr7	83317402	83320210	chr15:81628614-81631422	STRd_D2_Matrix_MSN	His_divergent
chr7	83359015	83365465	chr15:81592908-81599358	STRd_D2_Matrix_MSN	His_divergent
chr7	83391648	83393551	chr15:81568651-81570554	STRd_D2_Matrix_MSN	His_divergent
chr7	83443866	83446839	chr15:81528716-81531689	STRd_D2_Matrix_MSN	His_divergent
chr7	83458585	83459066	chr15:81512059-81512540	STRd_D2_Matrix_MSN	His_divergent
chr7	83544323	83550281	chr15:81410223-81416181	STRd_D2_Matrix_MSN	His_divergent
chr7	83604060	83611339	chr15:81342838-81350117	STRd_D2_Matrix_MSN	His_divergent
chr7	83697643	83700762	chr15:81253518-81256637	STRd_D2_Matrix_MSN	His_divergent
chr7	83733744	83737728	chr15:81194776-81198760	STRd_D2_Matrix_MSN	His_divergent
chr7	84195702	84198963	chr15:80642261-80645522	STRd_D2_Matrix_MSN	His_divergent
chr7	84203436	84205549	chr15:80637976-80640089	STRd_D2_Matrix_MSN	His_divergent
chr7	84242127	84243388	chr15:80605184-80606445	STRd_D2_Matrix_MSN	His_divergent
chr7	84492676	84508212	chr15:80275815-80291351	STRd_D2_Matrix_MSN	His_divergent
chr7	84555940	84557665	chr15:80215185-80216910	STRd_D2_Matrix_MSN	His_divergent
chr7	84565118	84569299	chr15:80208271-80212452	STRd_D2_Matrix_MSN	His_divergent
chr7	84717948	84746833	chr15:80018758-80047643	STRd_D2_Matrix_MSN	His_divergent
chr7	86305878	86315088	chr1:247671558-247680768	STRd_D2_Matrix_MSN	His_divergent
chr7	86334946	86336246	chr1:247722595-247723895	STRd_D2_Matrix_MSN	His_divergent
chr7	86725253	86726611	chr11:49153598-49154956	STRd_D2_Matrix_MSN	His_divergent
chr7	86730962	86739798	chr11:49162000-49170836	STRd_D2_Matrix_MSN	His_divergent
chr7	86731968	86739519	chr11:89674842-89682393	STRd_D2_Matrix_MSN	His_divergent
chr7	86760423	86765941	chr11:49184159-49189677	STRd_D2_Matrix_MSN	His_divergent
chr7	86769341	86779877	chr11:49202138-49212674	STRd_D2_Matrix_MSN	His_divergent
chr7	87123075	87130782	chr11:89601141-89608848	STRd_D2_Matrix_MSN	His_divergent
chr7	87143582	87156758	chr11:49250113-49263289	STRd_D2_Matrix_MSN	His_divergent
chr7	87183965	87188882	chr11:49281074-49285991	STRd_D2_Matrix_MSN	His_divergent
chr7	87186998	87188901	chr11:89555105-89557008	STRd_D2_Matrix_MSN	His_divergent
chr7	87191461	87193329	chr11:89551854-89553722	STRd_D2_Matrix_MSN	His_divergent
chr7	87194269	87198865	chr11:89545808-89550404	STRd_D2_Matrix_MSN	His_divergent
chr7	87232023	87234988	chr11:89507792-89510757	STRd_D2_Matrix_MSN	His_divergent
chr7	87245116	87251191	chr11:89486932-89493007	STRd_D2_Matrix_MSN	His_divergent
chr7	87257285	87262807	chr11:89477443-89482965	STRd_D2_Matrix_MSN	His_divergent
chr7	87274239	87274983	chr11:89468241-89468985	STRd_D2_Matrix_MSN	His_divergent
chr7	87292709	87296626	chr11:89451461-89455378	STRd_D2_Matrix_MSN	His_divergent
chr7	87307391	87310071	chr11:89435321-89438001	STRd_D2_Matrix_MSN	His_divergent
chr7	87314424	87341091	chr11:49300530-49327197	STRd_D2_Matrix_MSN	His_divergent
chr7	87316872	87318003	chr11:89420365-89421496	STRd_D2_Matrix_MSN	His_divergent
chr7	87346220	87349472	chr11:49338429-49341681	STRd_D2_Matrix_MSN	His_divergent
chr7	87396390	87401086	chr11:49379505-49384201	STRd_D2_Matrix_MSN	His_divergent
chr7	87412449	87413788	chr11:49388296-49389635	STRd_D2_Matrix_MSN	His_divergent
chr7	87426676	87432136	chr11:89292281-89297741	STRd_D2_Matrix_MSN	His_divergent
chr7	87437054	87446084	chr11:49413586-49422616	STRd_D2_Matrix_MSN	His_divergent
chr7	87447455	87452204	chr11:49428130-49432879	STRd_D2_Matrix_MSN	His_divergent
chr7	87466621	87473814	chr11:89240655-89247848	STRd_D2_Matrix_MSN	His_divergent
chr7	87467451	87469909	chr11:49454321-49456779	STRd_D2_Matrix_MSN	His_divergent
chr7	87566088	87566904	chr11:89097858-89098674	STRd_D2_Matrix_MSN	His_divergent
chr7	88149215	88167448	chr11:88468794-88487027	STRd_D2_Matrix_MSN	His_divergent
chr7	88172393	88180988	chr11:88442002-88450597	STRd_D2_Matrix_MSN	His_divergent
chr7	88194666	88202627	chr11:88418265-88426226	STRd_D2_Matrix_MSN	His_divergent
chr7	88205072	88208100	chr11:88413700-88416728	STRd_D2_Matrix_MSN	His_divergent
chr7	88216557	88217999	chr11:88402101-88403543	STRd_D2_Matrix_MSN	His_divergent
chr7	88340307	88343747	chr11:88246108-88249548	STRd_D2_Matrix_MSN	His_divergent
chr7	88342928	88352220	chr11:88233887-88243179	STRd_D2_Matrix_MSN	His_divergent
chr7	88380130	88382585	chr11:88202241-88204696	STRd_D2_Matrix_MSN	His_divergent
chr7	88423997	88439590	chr11:88166314-88181907	STRd_D2_Matrix_MSN	His_divergent
chr7	88452271	88453467	chr11:88146879-88148075	STRd_D2_Matrix_MSN	His_divergent
chr7	88473253	88492385	chr11:88110336-88129468	STRd_D2_Matrix_MSN	His_divergent
chr7	88502632	88505011	chr11:88102138-88104517	STRd_D2_Matrix_MSN	His_divergent
chr7	88519301	88530180	chr11:88056253-88067132	STRd_D2_Matrix_MSN	His_divergent
chr7	88563461	88564812	chr11:87970294-87971645	STRd_D2_Matrix_MSN	His_divergent
chr7	88611309	88617936	chr11:87938161-87944788	STRd_D2_Matrix_MSN	His_divergent
chr7	88614544	88618644	chr11:87930903-87935003	STRd_D2_Matrix_MSN	His_divergent
chr7	88696434	88698425	chr11:87842832-87844823	STRd_D2_Matrix_MSN	His_divergent
chr7	88779980	88796490	chr11:87763673-87780183	STRd_D2_Matrix_MSN	His_divergent
chr7	88792377	88794814	chr11:87756680-87759117	STRd_D2_Matrix_MSN	His_divergent
chr7	88851889	88859225	chr11:87709262-87716598	STRd_D2_Matrix_MSN	His_divergent
chr7	88909253	88913450	chr11:87670150-87674347	STRd_D2_Matrix_MSN	His_divergent
chr7	88909901	88920664	chr11:87657937-87668700	STRd_D2_Matrix_MSN	His_divergent
chr7	88926756	88931985	chr11:87623482-87628711	STRd_D2_Matrix_MSN	His_divergent
chr7	88943071	88948657	chr11:87594756-87600342	STRd_D2_Matrix_MSN	His_divergent
chr7	88966158	88979552	chr11:87553764-87567158	STRd_D2_Matrix_MSN	His_divergent
chr7	89031734	89040296	chr11:87465573-87474135	STRd_D2_Matrix_MSN	His_divergent
chr7	89044053	89049384	chr11:87458748-87464079	STRd_D2_Matrix_MSN	His_divergent
chr7	89048453	89060914	chr11:87445357-87457818	STRd_D2_Matrix_MSN	His_divergent
chr7	89071133	89084372	chr11:87424161-87437400	STRd_D2_Matrix_MSN	His_divergent
chr7	89090036	89103758	chr11:87399062-87412784	STRd_D2_Matrix_MSN	His_divergent
chr7	89099747	89132418	chr11:87352526-87385197	STRd_D2_Matrix_MSN	His_divergent
chr7	89387433	89391657	chr11:86980615-86984839	STRd_D2_Matrix_MSN	His_divergent
chr7	89462105	89465147	chr11:86887986-86891028	STRd_D2_Matrix_MSN	His_divergent
chr7	90046645	90052901	chr11:86159178-86165434	STRd_D2_Matrix_MSN	His_divergent
chr7	90059653	90065463	chr11:86146104-86151914	STRd_D2_Matrix_MSN	His_divergent
chr7	90088086	90100042	chr11:86114638-86126594	STRd_D2_Matrix_MSN	His_divergent
chr7	90307887	90310086	chr11:85803421-85805620	STRd_D2_Matrix_MSN	His_divergent
chr7	90311234	90318209	chr11:85794967-85801942	STRd_D2_Matrix_MSN	His_divergent
chr7	90318668	90322083	chr11:85789878-85793293	STRd_D2_Matrix_MSN	His_divergent
chr7	90365499	90370933	chr11:85737732-85743166	STRd_D2_Matrix_MSN	His_divergent
chr7	90386914	90387613	chr11:85718719-85719418	STRd_D2_Matrix_MSN	His_divergent
chr7	90392535	90395319	chr11:85711065-85713849	STRd_D2_Matrix_MSN	His_divergent
chr7	90396078	90397533	chr11:85708436-85709891	STRd_D2_Matrix_MSN	His_divergent
chr7	90408084	90409146	chr11:85695596-85696658	STRd_D2_Matrix_MSN	His_divergent
chr7	90426395	90427165	chr11:85685535-85686305	STRd_D2_Matrix_MSN	His_divergent
chr7	90792823	90794374	chr7:53490140-53491691	STRd_D2_Matrix_MSN	His_divergent
chr7	92565765	92583492	chr4:74077462-74095189	STRd_D2_Matrix_MSN	His_divergent
chr7	92858929	92860680	chr11:82931375-82933126	STRd_D2_Matrix_MSN	His_divergent
chr7	93123302	93124373	chr11:82695803-82696874	STRd_D2_Matrix_MSN	His_divergent
chr7	93174196	93175569	chr11:82664523-82665896	STRd_D2_Matrix_MSN	His_divergent
chr7	93235708	93246637	chr11:82625912-82636841	STRd_D2_Matrix_MSN	His_divergent
chr7	93241468	93259394	chr11:82606715-82624641	STRd_D2_Matrix_MSN	His_divergent
chr7	93278839	93291127	chr11:82557339-82569627	STRd_D2_Matrix_MSN	His_divergent
chr7	93327044	93327610	chr11:82533597-82534163	STRd_D2_Matrix_MSN	His_divergent
chr7	93329984	93339933	chr11:82520297-82530246	STRd_D2_Matrix_MSN	His_divergent
chr7	93373497	93374185	chr11:82466248-82466936	STRd_D2_Matrix_MSN	His_divergent
chr7	93466564	93468819	chr11:82349332-82351587	STRd_D2_Matrix_MSN	His_divergent
chr7	93484514	93496358	chr11:82303448-82315292	STRd_D2_Matrix_MSN	His_divergent
chr7	93504645	93509147	chr11:82273125-82277627	STRd_D2_Matrix_MSN	His_divergent
chr7	93670290	93676360	chr11:82072157-82078227	STRd_D2_Matrix_MSN	His_divergent
chr7	93767297	93767785	chr11:81929060-81929548	STRd_D2_Matrix_MSN	His_divergent
chr7	93829861	93832832	chr11:81873087-81876058	STRd_D2_Matrix_MSN	His_divergent
chr7	93834140	93838533	chr11:81867370-81871763	STRd_D2_Matrix_MSN	His_divergent
chr7	93896546	93897096	chr11:81784939-81785489	STRd_D2_Matrix_MSN	His_divergent
chr7	94463134	94465817	chr11:81137391-81140074	STRd_D2_Matrix_MSN	His_divergent
chr7	94531156	94534555	chr11:81085362-81088761	STRd_D2_Matrix_MSN	His_divergent
chr7	94535146	94537343	chr11:81070324-81072521	STRd_D2_Matrix_MSN	His_divergent
chr7	94547186	94550215	chr11:81053287-81056316	STRd_D2_Matrix_MSN	His_divergent
chr7	94734465	94737967	chr11:80872339-80875841	STRd_D2_Matrix_MSN	His_divergent
chr7	94739520	94741374	chr11:80869009-80870863	STRd_D2_Matrix_MSN	His_divergent
chr7	94744826	94748827	chr11:80861832-80865833	STRd_D2_Matrix_MSN	His_divergent
chr7	94761240	94761943	chr11:80846911-80847614	STRd_D2_Matrix_MSN	His_divergent
chr7	94771422	94780770	chr11:80827980-80837328	STRd_D2_Matrix_MSN	His_divergent
chr7	94796648	94798359	chr11:80822335-80824046	STRd_D2_Matrix_MSN	His_divergent
chr7	94890145	94891269	chr11:80733981-80735105	STRd_D2_Matrix_MSN	His_divergent
chr7	94893701	94896291	chr11:80728946-80731536	STRd_D2_Matrix_MSN	His_divergent
chr7	94921656	94923007	chr10:36940165-36941516	STRd_D2_Matrix_MSN	His_divergent
chr7	94934044	94936232	chr10:36955589-36957777	STRd_D2_Matrix_MSN	His_divergent
chr7	94938000	94939617	chr10:36959676-36961293	STRd_D2_Matrix_MSN	His_divergent
chr7	94953721	94956223	chr10:36966493-36968995	STRd_D2_Matrix_MSN	His_divergent
chr7	94957510	94959142	chr10:36970328-36971960	STRd_D2_Matrix_MSN	His_divergent
chr7	94964499	94984372	chr10:36984213-37004086	STRd_D2_Matrix_MSN	His_divergent
chr7	94990278	94999163	chr10:37005411-37014296	STRd_D2_Matrix_MSN	His_divergent
chr7	95002756	95005733	chr10:37017907-37020884	STRd_D2_Matrix_MSN	His_divergent
chr7	95003978	95005475	chr11:80627730-80629227	STRd_D2_Matrix_MSN	His_divergent
chr7	95009594	95012666	chr10:37022738-37025810	STRd_D2_Matrix_MSN	His_divergent
chr7	95014998	95015917	chr11:80620219-80621138	STRd_D2_Matrix_MSN	His_divergent
chr7	95015006	95016058	chr10:37027201-37028253	STRd_D2_Matrix_MSN	His_divergent
chr7	95015817	95019877	chr11:80607903-80611963	STRd_D2_Matrix_MSN	His_divergent
chr7	95039706	95046042	chr10:37065928-37072264	STRd_D2_Matrix_MSN	His_divergent
chr7	95086264	95092226	chr10:37109645-37115607	STRd_D2_Matrix_MSN	His_divergent
chr7	95119958	95129079	chr11:80529954-80539075	STRd_D2_Matrix_MSN	His_divergent
chr7	95126435	95130399	chr11:80523344-80527308	STRd_D2_Matrix_MSN	His_divergent
chr7	95185262	95188450	chr11:80448694-80451882	STRd_D2_Matrix_MSN	His_divergent
chr7	95205161	95216557	chr11:80430095-80441491	STRd_D2_Matrix_MSN	His_divergent
chr7	95221858	95223000	chr11:80423952-80425094	STRd_D2_Matrix_MSN	His_divergent
chr7	95235655	95243716	chr11:80398542-80406603	STRd_D2_Matrix_MSN	His_divergent
chr7	95249154	95252848	chr11:80390959-80394653	STRd_D2_Matrix_MSN	His_divergent
chr7	95252753	95263594	chr11:80378704-80389545	STRd_D2_Matrix_MSN	His_divergent
chr7	95264909	95271759	chr11:80370567-80377417	STRd_D2_Matrix_MSN	His_divergent
chr7	95279809	95280387	chr11:80358517-80359095	STRd_D2_Matrix_MSN	His_divergent
chr7	95293231	95297819	chr11:80345331-80349919	STRd_D2_Matrix_MSN	His_divergent
chr7	95320477	95329643	chr11:80322498-80331664	STRd_D2_Matrix_MSN	His_divergent
chr7	95344541	95350749	chr11:80314825-80321033	STRd_D2_Matrix_MSN	His_divergent
chr7	95358034	95367141	chr11:80297207-80306314	STRd_D2_Matrix_MSN	His_divergent
chr7	95419050	95420334	chr11:80238451-80239735	STRd_D2_Matrix_MSN	His_divergent
chr7	95425513	95436641	chr11:80204730-80215858	STRd_D2_Matrix_MSN	His_divergent
chr7	95437612	95450994	chr11:80188412-80201794	STRd_D2_Matrix_MSN	His_divergent
chr7	95505108	95510403	chr11:80138956-80144251	STRd_D2_Matrix_MSN	His_divergent
chr7	95565622	95572232	chr11:80075439-80082049	STRd_D2_Matrix_MSN	His_divergent
chr7	95587125	95612103	chr11:80039808-80064786	STRd_D2_Matrix_MSN	His_divergent
chr7	95638780	95639275	chr11:80011433-80011928	STRd_D2_Matrix_MSN	His_divergent
chr7	95652157	95654822	chr11:80001358-80004023	STRd_D2_Matrix_MSN	His_divergent
chr7	95660214	95670871	chr11:79980511-79991168	STRd_D2_Matrix_MSN	His_divergent
chr7	95674597	95679124	chr11:79974367-79978894	STRd_D2_Matrix_MSN	His_divergent
chr7	95746773	95751250	chr11:79895575-79900052	STRd_D2_Matrix_MSN	His_divergent
chr7	95760110	95777582	chr11:79876278-79893750	STRd_D2_Matrix_MSN	His_divergent
chr7	95776289	95791309	chr11:79850775-79865795	STRd_D2_Matrix_MSN	His_divergent
chr7	95796113	95801655	chr11:79839980-79845522	STRd_D2_Matrix_MSN	His_divergent
chr7	95841474	95843746	chr11:79787602-79789874	STRd_D2_Matrix_MSN	His_divergent
chr7	95900527	95901262	chr11:79721401-79722136	STRd_D2_Matrix_MSN	His_divergent
chr7	96032452	96035385	chr11:79599325-79602258	STRd_D2_Matrix_MSN	His_divergent
chr7	96039184	96042633	chr11:79592263-79595712	STRd_D2_Matrix_MSN	His_divergent
chr7	96041629	96057814	chr11:79570594-79586779	STRd_D2_Matrix_MSN	His_divergent
chr7	96071673	96080480	chr11:79560506-79569313	STRd_D2_Matrix_MSN	His_divergent
chr7	96162326	96173000	chr11:79469157-79479831	STRd_D2_Matrix_MSN	His_divergent
chr7	96177746	96180089	chr11:79462880-79465223	STRd_D2_Matrix_MSN	His_divergent
chr7	96182910	96189553	chr11:79454998-79461641	STRd_D2_Matrix_MSN	His_divergent
chr7	97126781	97129341	chr11:78365546-78368106	STRd_D2_Matrix_MSN	His_divergent
chr7	97152445	97154112	chr11:78352365-78354032	STRd_D2_Matrix_MSN	His_divergent
chr7	97164274	97176355	chr11:78330739-78342820	STRd_D2_Matrix_MSN	His_divergent
chr7	97211327	97232336	chr22:16983105-17004114	STRd_D2_Matrix_MSN	His_divergent
chr7	97249850	97252830	chr11:78265938-78268918	STRd_D2_Matrix_MSN	His_divergent
chr7	97254462	97263901	chr11:78255199-78264638	STRd_D2_Matrix_MSN	His_divergent
chr7	97267879	97272068	chr11:78249972-78254161	STRd_D2_Matrix_MSN	His_divergent
chr7	97291936	97315953	chr22:16952024-16976041	STRd_D2_Matrix_MSN	His_divergent
chr7	97957143	97966027	chr11:77280717-77289601	STRd_D2_Matrix_MSN	His_divergent
chr7	98664029	98667338	chr11:76427156-76430465	STRd_D2_Matrix_MSN	His_divergent
chr7	98669195	98672743	chr11:76422957-76426505	STRd_D2_Matrix_MSN	His_divergent
chr7	98710057	98721177	chr11:23473597-23484717	STRd_D2_Matrix_MSN	His_divergent
chr7	98713897	98716685	chr8:78760354-78763142	STRd_D2_Matrix_MSN	His_divergent
chr7	99356485	99357776	chr11:75557131-75558422	STRd_D2_Matrix_MSN	His_divergent
chr7	99716521	99726298	chr11:75126910-75136687	STRd_D2_Matrix_MSN	His_divergent
chr7	100186639	100189110	chr11:74452300-74454771	STRd_D2_Matrix_MSN	His_divergent
chr7	100202432	100209215	chr11:74439481-74446264	STRd_D2_Matrix_MSN	His_divergent
chr7	100217922	100220575	chr11:74411539-74414192	STRd_D2_Matrix_MSN	His_divergent
chr7	100300257	100325615	chr11:74264684-74290042	STRd_D2_Matrix_MSN	His_divergent
chr7	100907888	100909859	chr11:73332977-73334948	STRd_D2_Matrix_MSN	His_divergent
chr7	101079890	101126949	chr11:73124051-73171110	STRd_D2_Matrix_MSN	His_divergent
chr7	101191579	101206368	chr11:72976354-72991143	STRd_D2_Matrix_MSN	His_divergent
chr7	101272937	101282348	chr11:72837902-72847313	STRd_D2_Matrix_MSN	His_divergent
chr7	101380076	101383748	chr11:72717487-72721159	STRd_D2_Matrix_MSN	His_divergent
chr7	101535417	101542075	chr11:72534390-72541048	STRd_D2_Matrix_MSN	His_divergent
chr7	101558706	101559466	chr11:72517076-72517836	STRd_D2_Matrix_MSN	His_divergent
chr7	101826652	101829349	chr11:72232648-72235345	STRd_D2_Matrix_MSN	His_divergent
chr7	101856625	101885026	chr11:72167597-72195998	STRd_D2_Matrix_MSN	His_divergent
chr7	101863050	101878559	chr11:72135261-72150770	STRd_D2_Matrix_MSN	His_divergent
chr7	102549400	102555129	chr11:4373699-4379428	STRd_D2_Matrix_MSN	His_divergent
chr7	102616142	102619727	chr11:4517503-4521088	STRd_D2_Matrix_MSN	His_divergent
chr7	102636424	102644231	chr11:4541367-4549174	STRd_D2_Matrix_MSN	His_divergent
chr7	102669630	102671006	chr11:4586599-4587975	STRd_D2_Matrix_MSN	His_divergent
chr7	102767822	102773993	chr11:4701363-4707534	STRd_D2_Matrix_MSN	His_divergent
chr7	102774623	102775705	chr11:4709666-4710748	STRd_D2_Matrix_MSN	His_divergent
chr7	102781790	102782899	chr11:4718924-4720033	STRd_D2_Matrix_MSN	His_divergent
chr7	102817779	102818820	chr11:4752261-4753302	STRd_D2_Matrix_MSN	His_divergent
chr7	102851397	102862239	chr11:4781772-4792614	STRd_D2_Matrix_MSN	His_divergent
chr7	102856273	102858012	chr11:4768931-4770670	STRd_D2_Matrix_MSN	His_divergent
chr7	102863812	102864595	chr11:4803424-4804207	STRd_D2_Matrix_MSN	His_divergent
chr7	102900593	102901317	chr11:4946147-4946871	STRd_D2_Matrix_MSN	His_divergent
chr7	102940861	102942458	chr11:4858828-4860425	STRd_D2_Matrix_MSN	His_divergent
chr7	102954099	102956974	chr11:4889096-4891971	STRd_D2_Matrix_MSN	His_divergent
chr7	102957610	102959373	chr11:4894531-4896294	STRd_D2_Matrix_MSN	His_divergent
chr7	102961641	102966491	chr11:4903577-4908427	STRd_D2_Matrix_MSN	His_divergent
chr7	103004313	103005894	chr11:4937404-4938985	STRd_D2_Matrix_MSN	His_divergent
chr7	103121799	103122717	chr11:4972913-4973831	STRd_D2_Matrix_MSN	His_divergent
chr7	103140683	103145400	chr11:5011676-5016393	STRd_D2_Matrix_MSN	His_divergent
chr7	103164527	103169640	chr11:5068320-5073433	STRd_D2_Matrix_MSN	His_divergent
chr7	103786136	103789953	chr11:5176531-5180348	STRd_D2_Matrix_MSN	His_divergent
chr7	103851847	103856585	chr11:5268587-5273325	STRd_D2_Matrix_MSN	His_divergent
chr7	103864446	103867649	chr11:5283334-5286537	STRd_D2_Matrix_MSN	His_divergent
chr7	103911590	103923856	chr11:5380619-5392885	STRd_D2_Matrix_MSN	His_divergent
chr7	104006691	104035037	chr11:5426001-5454347	STRd_D2_Matrix_MSN	His_divergent
chr7	104139268	104169399	chr11:5503936-5534067	STRd_D2_Matrix_MSN	His_divergent
chr7	104258264	104271678	chr11:5657805-5671219	STRd_D2_Matrix_MSN	His_divergent
chr7	104564065	104565077	chr11:5566759-5567771	STRd_D2_Matrix_MSN	His_divergent
chr7	104575923	104602860	chr11:5707434-5734371	STRd_D2_Matrix_MSN	His_divergent
chr7	104669673	104671763	chr11:5753710-5755800	STRd_D2_Matrix_MSN	His_divergent
chr7	104686556	104689103	chr11:5763644-5766191	STRd_D2_Matrix_MSN	His_divergent
chr7	104733609	104734543	chr11:5788075-5789009	STRd_D2_Matrix_MSN	His_divergent
chr7	104767148	104770122	chr4:9334443-9337417	STRd_D2_Matrix_MSN	His_divergent
chr7	104767261	104770396	chr4:9343663-9346798	STRd_D2_Matrix_MSN	His_divergent
chr7	104767358	104770591	chr4:9228961-9232194	STRd_D2_Matrix_MSN	His_divergent
chr7	104767512	104770635	chr4:9243155-9246278	STRd_D2_Matrix_MSN	His_divergent
chr7	104768129	104770849	chr4:9247691-9250411	STRd_D2_Matrix_MSN	His_divergent
chr7	104769084	104770090	chr4:9348719-9349725	STRd_D2_Matrix_MSN	His_divergent
chr7	104909394	104917237	chr11:5819854-5827697	STRd_D2_Matrix_MSN	His_divergent
chr7	104932965	104936588	chr11:5781081-5784704	STRd_D2_Matrix_MSN	His_divergent
chr7	104938594	104939467	chr11:5777673-5778546	STRd_D2_Matrix_MSN	His_divergent
chr7	105035258	105036092	chr11:5873995-5874829	STRd_D2_Matrix_MSN	His_divergent
chr7	105050784	105052252	chrX:148895252-148896720	STRd_D2_Matrix_MSN	His_divergent
chr7	105051218	105051966	chr11:5880311-5881059	STRd_D2_Matrix_MSN	His_divergent
chr7	105064085	105065081	chr11:5892852-5893848	STRd_D2_Matrix_MSN	His_divergent
chr7	105069602	105070187	chr11:5900910-5901495	STRd_D2_Matrix_MSN	His_divergent
chr7	105082816	105088418	chr11:5944448-5950050	STRd_D2_Matrix_MSN	His_divergent
chr7	105141800	105146274	chr11:6025201-6029675	STRd_D2_Matrix_MSN	His_divergent
chr7	105147204	105150038	chr11:6061767-6064601	STRd_D2_Matrix_MSN	His_divergent
chr7	105275336	105276528	chr11:6107619-6108811	STRd_D2_Matrix_MSN	His_divergent
chr7	105313817	105316635	chr11:6128450-6131268	STRd_D2_Matrix_MSN	His_divergent
chr7	105328223	105330272	chr11:6150596-6152645	STRd_D2_Matrix_MSN	His_divergent
chr7	105336928	105338976	chr11:6169587-6171635	STRd_D2_Matrix_MSN	His_divergent
chr7	105483207	105488382	chr11:6324344-6329519	STRd_D2_Matrix_MSN	His_divergent
chr7	105497518	105502408	chr11:6330945-6335835	STRd_D2_Matrix_MSN	His_divergent
chr7	105687418	105693406	chr4:186897694-186903682	STRd_D2_Matrix_MSN	His_divergent
chr7	105776228	105780105	chr11:6644582-6648459	STRd_D2_Matrix_MSN	His_divergent
chr7	107181828	107184127	chr11:7042548-7044847	STRd_D2_Matrix_MSN	His_divergent
chr7	107183484	107187534	chr11:7046536-7050586	STRd_D2_Matrix_MSN	His_divergent
chr7	107190556	107191485	chr11:7057781-7058710	STRd_D2_Matrix_MSN	His_divergent
chr7	107209368	107211967	chr11:7089000-7091599	STRd_D2_Matrix_MSN	His_divergent
chr7	107243236	107244238	chr11:7150457-7151459	STRd_D2_Matrix_MSN	His_divergent
chr7	107280734	107283414	chr11:7165978-7168658	STRd_D2_Matrix_MSN	His_divergent
chr7	107288208	107292272	chr11:7173629-7177693	STRd_D2_Matrix_MSN	His_divergent
chr7	107299046	107300494	chr11:7192653-7194101	STRd_D2_Matrix_MSN	His_divergent
chr7	107334627	107344495	chr11:7215519-7225387	STRd_D2_Matrix_MSN	His_divergent
chr7	107369984	107381641	chr11:7251116-7262773	STRd_D2_Matrix_MSN	His_divergent
chr7	107390938	107399935	chr11:7270965-7279962	STRd_D2_Matrix_MSN	His_divergent
chr7	107402484	107412637	chr11:7285080-7295233	STRd_D2_Matrix_MSN	His_divergent
chr7	107402586	107404100	chr11:7281206-7282720	STRd_D2_Matrix_MSN	His_divergent
chr7	107440833	107442684	chr11:7317281-7319132	STRd_D2_Matrix_MSN	His_divergent
chr7	107454098	107470134	chr11:7340527-7356563	STRd_D2_Matrix_MSN	His_divergent
chr7	107490645	107492119	chr11:7376600-7378074	STRd_D2_Matrix_MSN	His_divergent
chr7	107543300	107589310	chr11:7461522-7507532	STRd_D2_Matrix_MSN	His_divergent
chr7	107687259	107689921	chr11:7599560-7602222	STRd_D2_Matrix_MSN	His_divergent
chr7	107747152	107753963	chr11:7662331-7669142	STRd_D2_Matrix_MSN	His_divergent
chr7	108044919	108057754	chr11:7718428-7731263	STRd_D2_Matrix_MSN	His_divergent
chr7	108079388	108085287	chr11:7744587-7750486	STRd_D2_Matrix_MSN	His_divergent
chr7	108516605	108524324	chr11:7819204-7826923	STRd_D2_Matrix_MSN	His_divergent
chr7	108772348	108774990	chr11:7866441-7869083	STRd_D2_Matrix_MSN	His_divergent
chr7	108791881	108794943	chr11:7881705-7884767	STRd_D2_Matrix_MSN	His_divergent
chr7	108796674	108797782	chr11:7889936-7891044	STRd_D2_Matrix_MSN	His_divergent
chr7	108865252	108872724	chr11:7924762-7932234	STRd_D2_Matrix_MSN	His_divergent
chr7	108877201	108883098	chr11:7935025-7940922	STRd_D2_Matrix_MSN	His_divergent
chr7	108985592	108988037	chr11:8054439-8056884	STRd_D2_Matrix_MSN	His_divergent
chr7	108988372	108993403	chr11:8058070-8063101	STRd_D2_Matrix_MSN	His_divergent
chr7	109012026	109013499	chr11:8082518-8083991	STRd_D2_Matrix_MSN	His_divergent
chr7	109017286	109018298	chr11:8086651-8087663	STRd_D2_Matrix_MSN	His_divergent
chr7	109032445	109037120	chrX:152395884-152400559	STRd_D2_Matrix_MSN	His_divergent
chr7	109162797	109168351	chr11:8255682-8261236	STRd_D2_Matrix_MSN	His_divergent
chr7	109170386	109177033	chr11:8263923-8270570	STRd_D2_Matrix_MSN	His_divergent
chr7	109340376	109341998	chr11:8473763-8475385	STRd_D2_Matrix_MSN	His_divergent
chr7	109384549	109387444	chr11:8528019-8530914	STRd_D2_Matrix_MSN	His_divergent
chr7	109387960	109391582	chr11:8531584-8535206	STRd_D2_Matrix_MSN	His_divergent
chr7	109424642	109425488	chr11:8566688-8567534	STRd_D2_Matrix_MSN	His_divergent
chr7	109427776	109435003	chr11:8580750-8587977	STRd_D2_Matrix_MSN	His_divergent
chr7	109435689	109441625	chr11:8590854-8596790	STRd_D2_Matrix_MSN	His_divergent
chr7	109540992	109578030	chr11:8714241-8751279	STRd_D2_Matrix_MSN	His_divergent
chr7	109579573	109600388	chr11:8763932-8784747	STRd_D2_Matrix_MSN	His_divergent
chr7	109602266	109602907	chr11:8794397-8795038	STRd_D2_Matrix_MSN	His_divergent
chr7	109627610	109642185	chr11:8823756-8838331	STRd_D2_Matrix_MSN	His_divergent
chr7	109659049	109659587	chr11:8862373-8862911	STRd_D2_Matrix_MSN	His_divergent
chr7	109682041	109688813	chr11:8878483-8885255	STRd_D2_Matrix_MSN	His_divergent
chr7	109692211	109694935	chr11:8886841-8889565	STRd_D2_Matrix_MSN	His_divergent
chr7	110121874	110123427	chr11:9573458-9575011	STRd_D2_Matrix_MSN	His_divergent
chr7	110146244	110159612	chr11:9594664-9608032	STRd_D2_Matrix_MSN	His_divergent
chr7	110228327	110239625	chr11:9679263-9690561	STRd_D2_Matrix_MSN	His_divergent
chr7	110380877	110387882	chr18:7313919-7320924	STRd_D2_Matrix_MSN	His_divergent
chr7	110668163	110675585	chr11:10351599-10359021	STRd_D2_Matrix_MSN	His_divergent
chr7	110689448	110692315	chr11:10368252-10371119	STRd_D2_Matrix_MSN	His_divergent
chr7	110741481	110747058	chr11:10425343-10430920	STRd_D2_Matrix_MSN	His_divergent
chr7	110851278	110852743	chr11:10558155-10559620	STRd_D2_Matrix_MSN	His_divergent
chr7	110856579	110862592	chr11:10561192-10567205	STRd_D2_Matrix_MSN	His_divergent
chr7	110868173	110872268	chr11:10573001-10577096	STRd_D2_Matrix_MSN	His_divergent
chr7	110877084	110878312	chr11:10580779-10582007	STRd_D2_Matrix_MSN	His_divergent
chr7	110965526	110975434	chr11:10673753-10683661	STRd_D2_Matrix_MSN	His_divergent
chr7	111013707	111016650	chr11:10734578-10737521	STRd_D2_Matrix_MSN	His_divergent
chr7	111256000	111270474	chr11:11034810-11049284	STRd_D2_Matrix_MSN	His_divergent
chr7	111279501	111286633	chr11:11067093-11074225	STRd_D2_Matrix_MSN	His_divergent
chr7	111315904	111317815	chr11:11107331-11109242	STRd_D2_Matrix_MSN	His_divergent
chr7	111365974	111369060	chr11:11168972-11172058	STRd_D2_Matrix_MSN	His_divergent
chr7	111794898	111801831	chr11:11636862-11643795	STRd_D2_Matrix_MSN	His_divergent
chr7	111827493	111828139	chr11:11660591-11661237	STRd_D2_Matrix_MSN	His_divergent
chr7	111931602	111933849	chr11:11750398-11752645	STRd_D2_Matrix_MSN	His_divergent
chr7	111938114	111941154	chr11:11756412-11759452	STRd_D2_Matrix_MSN	His_divergent
chr7	112202848	112220500	chr11:12085284-12102936	STRd_D2_Matrix_MSN	His_divergent
chr7	112357612	112365016	chr11:12269080-12276484	STRd_D2_Matrix_MSN	His_divergent
chr7	112378487	112380057	chr11:12290263-12291833	STRd_D2_Matrix_MSN	His_divergent
chr7	112418954	112424896	chr11:12360917-12366859	STRd_D2_Matrix_MSN	His_divergent
chr7	112560165	112563382	chr11:12496122-12499339	STRd_D2_Matrix_MSN	His_divergent
chr7	112655678	112656427	chr11:12627899-12628648	STRd_D2_Matrix_MSN	His_divergent
chr7	112662258	112663912	chr11:12641784-12643438	STRd_D2_Matrix_MSN	His_divergent
chr7	112685855	112688168	chr11:12681659-12683972	STRd_D2_Matrix_MSN	His_divergent
chr7	112690700	112691927	chr11:12686869-12688096	STRd_D2_Matrix_MSN	His_divergent
chr7	112696296	112698044	chr11:12692895-12694643	STRd_D2_Matrix_MSN	His_divergent
chr7	112740810	112742302	chr11:12743791-12745283	STRd_D2_Matrix_MSN	His_divergent
chr7	112741650	112749201	chr11:12746770-12754321	STRd_D2_Matrix_MSN	His_divergent
chr7	112762947	112767754	chr11:12768104-12772911	STRd_D2_Matrix_MSN	His_divergent
chr7	112769566	112774553	chr11:12774129-12779116	STRd_D2_Matrix_MSN	His_divergent
chr7	112785233	112789759	chr11:12799887-12804413	STRd_D2_Matrix_MSN	His_divergent
chr7	113044420	113076075	chr11:13089821-13121476	STRd_D2_Matrix_MSN	His_divergent
chr7	113461014	113462856	chr11:13596468-13598310	STRd_D2_Matrix_MSN	His_divergent
chr7	113576233	113580355	chr11:13738181-13742303	STRd_D2_Matrix_MSN	His_divergent
chr7	113706792	113709275	chr11:13889020-13891503	STRd_D2_Matrix_MSN	His_divergent
chr7	113728100	113730014	chr11:13912366-13914280	STRd_D2_Matrix_MSN	His_divergent
chr7	113742604	113746957	chr11:13939124-13943477	STRd_D2_Matrix_MSN	His_divergent
chr7	113789897	113792011	chr11:13984805-13986919	STRd_D2_Matrix_MSN	His_divergent
chr7	113794578	113795549	chr11:13997846-13998817	STRd_D2_Matrix_MSN	His_divergent
chr7	113797288	113798214	chr11:14002509-14003435	STRd_D2_Matrix_MSN	His_divergent
chr7	113885949	113888846	chr11:14079718-14082615	STRd_D2_Matrix_MSN	His_divergent
chr7	113954040	113954700	chr11:14181763-14182423	STRd_D2_Matrix_MSN	His_divergent
chr7	113960230	113962349	chr11:14187970-14190089	STRd_D2_Matrix_MSN	His_divergent
chr7	113979619	113981793	chr11:14202238-14204412	STRd_D2_Matrix_MSN	His_divergent
chr7	113987526	113989101	chr11:14213887-14215462	STRd_D2_Matrix_MSN	His_divergent
chr7	113992074	113993951	chr11:14217150-14219027	STRd_D2_Matrix_MSN	His_divergent
chr7	114569552	114571532	chr11:14897291-14899271	STRd_D2_Matrix_MSN	His_divergent
chr7	114613127	114622989	chr11:14946799-14956661	STRd_D2_Matrix_MSN	His_divergent
chr7	114629220	114630849	chr11:14964428-14966057	STRd_D2_Matrix_MSN	His_divergent
chr7	114697875	114706098	chr11:15041371-15049594	STRd_D2_Matrix_MSN	His_divergent
chr7	114705143	114705956	chr4:98025600-98026413	STRd_D2_Matrix_MSN	His_divergent
chr7	114705271	114705963	chr2:110968032-110968724	STRd_D2_Matrix_MSN	His_divergent
chr7	114712757	114714030	chr11:15059332-15060605	STRd_D2_Matrix_MSN	His_divergent
chr7	115109131	115110450	chr11:15534478-15535797	STRd_D2_Matrix_MSN	His_divergent
chr7	115345890	115352457	chr11:15804247-15810814	STRd_D2_Matrix_MSN	His_divergent
chr7	115474413	115477306	chr11:15970283-15973176	STRd_D2_Matrix_MSN	His_divergent
chr7	115509361	115510527	chr11:16011532-16012698	STRd_D2_Matrix_MSN	His_divergent
chr7	115520232	115524514	chr11:16022055-16026337	STRd_D2_Matrix_MSN	His_divergent
chr7	115525714	115527720	chr11:16027598-16029604	STRd_D2_Matrix_MSN	His_divergent
chr7	115549335	115555456	chr11:16054872-16060993	STRd_D2_Matrix_MSN	His_divergent
chr7	115557346	115564002	chr11:16066286-16072942	STRd_D2_Matrix_MSN	His_divergent
chr7	115705622	115709940	chr11:16239092-16243410	STRd_D2_Matrix_MSN	His_divergent
chr7	115739971	115740567	chr11:16284749-16285345	STRd_D2_Matrix_MSN	His_divergent
chr7	115742378	115743413	chr11:16287209-16288244	STRd_D2_Matrix_MSN	His_divergent
chr7	115817409	115820529	chr11:16349477-16352597	STRd_D2_Matrix_MSN	His_divergent
chr7	115850430	115855361	chr11:16388994-16393925	STRd_D2_Matrix_MSN	His_divergent
chr7	115883608	115884980	chr11:16416079-16417451	STRd_D2_Matrix_MSN	His_divergent
chr7	115940600	115947099	chr11:16473022-16479521	STRd_D2_Matrix_MSN	His_divergent
chr7	115940877	115942305	chr11:16470367-16471795	STRd_D2_Matrix_MSN	His_divergent
chr7	115946487	115957816	chr11:16481435-16492764	STRd_D2_Matrix_MSN	His_divergent
chr7	115968272	115973068	chr11:16516546-16521342	STRd_D2_Matrix_MSN	His_divergent
chr7	116007232	116009211	chr11:16573034-16575013	STRd_D2_Matrix_MSN	His_divergent
chr7	116625368	116627489	chr16:15257054-15259175	STRd_D2_Matrix_MSN	His_divergent
chr7	116823430	116826955	chr5:147921028-147924553	STRd_D2_Matrix_MSN	His_divergent
chr7	116824216	116825827	chr4:129902846-129904457	STRd_D2_Matrix_MSN	His_divergent
chr7	116824694	116826459	chr3:161325089-161326854	STRd_D2_Matrix_MSN	His_divergent
chr7	116870782	116894863	chr16:17976713-18000794	STRd_D2_Matrix_MSN	His_divergent
chr7	116961229	116965184	chr16:17914535-17918490	STRd_D2_Matrix_MSN	His_divergent
chr7	116984599	116987373	chr14:21880644-21883418	STRd_D2_Matrix_MSN	His_divergent
chr7	117070737	117073706	chr16:17821907-17824876	STRd_D2_Matrix_MSN	His_divergent
chr7	117090417	117092340	chr16:17813024-17814947	STRd_D2_Matrix_MSN	His_divergent
chr7	117115402	117118501	chr16:17788416-17791515	STRd_D2_Matrix_MSN	His_divergent
chr7	117135991	117136822	chr16:17776227-17777058	STRd_D2_Matrix_MSN	His_divergent
chr7	117219286	117221950	chr16:17682464-17685128	STRd_D2_Matrix_MSN	His_divergent
chr7	117287861	117289560	chr16:17596902-17598601	STRd_D2_Matrix_MSN	His_divergent
chr7	117333970	117336004	chr16:17531590-17533624	STRd_D2_Matrix_MSN	His_divergent
chr7	117394087	117395284	chr16:17456067-17457264	STRd_D2_Matrix_MSN	His_divergent
chr7	117652648	117657257	chr16:17117380-17121989	STRd_D2_Matrix_MSN	His_divergent
chr7	117936510	117942450	chr16:16791507-16797447	STRd_D2_Matrix_MSN	His_divergent
chr7	117953280	117960099	chr16:16762621-16769440	STRd_D2_Matrix_MSN	His_divergent
chr7	118005072	118006662	chr16:16693745-16695335	STRd_D2_Matrix_MSN	His_divergent
chr7	118026766	118032290	chr16:16663196-16668720	STRd_D2_Matrix_MSN	His_divergent
chr7	118044275	118045608	chr16:16655374-16656707	STRd_D2_Matrix_MSN	His_divergent
chr7	118113510	118124307	chr11:80646390-80657187	STRd_D2_Matrix_MSN	His_divergent
chr7	118181035	118181982	chr16:21450173-21451120	STRd_D2_Matrix_MSN	His_divergent
chr7	118661242	118671349	chr16:19481638-19491745	STRd_D2_Matrix_MSN	His_divergent
chr7	118852331	118854222	chr2:51509257-51511148	STRd_D2_Matrix_MSN	His_divergent
chr7	119108551	119125848	chr16:19993599-20010896	STRd_D2_Matrix_MSN	His_divergent
chr7	119267676	119268560	chr16:20163591-20164475	STRd_D2_Matrix_MSN	His_divergent
chr7	119274769	119296150	chr16:20169066-20190447	STRd_D2_Matrix_MSN	His_divergent
chr7	119307093	119307659	chr16:20196788-20197354	STRd_D2_Matrix_MSN	His_divergent
chr7	119533011	119536389	chr16:20422167-20425545	STRd_D2_Matrix_MSN	His_divergent
chr7	119562873	119564649	chr16:20563673-20565449	STRd_D2_Matrix_MSN	His_divergent
chr7	119605678	119606505	chr16:20513929-20514756	STRd_D2_Matrix_MSN	His_divergent
chr7	120050196	120051092	chr16:21073010-21073906	STRd_D2_Matrix_MSN	His_divergent
chr7	120074086	120076667	chr16:21117711-21120292	STRd_D2_Matrix_MSN	His_divergent
chr7	120555980	120557182	chr18:14752216-14753418	STRd_D2_Matrix_MSN	His_divergent
chr7	120556152	120556881	chr2:130503343-130504072	STRd_D2_Matrix_MSN	His_divergent
chr7	120556277	120556844	chr2:130114811-130115378	STRd_D2_Matrix_MSN	His_divergent
chr7	120556338	120556957	chr2:131596783-131597402	STRd_D2_Matrix_MSN	His_divergent
chr7	120560525	120562787	chr21:13615251-13617513	STRd_D2_Matrix_MSN	His_divergent
chr7	120563364	120567554	chr18:14755518-14759708	STRd_D2_Matrix_MSN	His_divergent
chr7	120563468	120567451	chr21:13044041-13048024	STRd_D2_Matrix_MSN	His_divergent
chr7	120563493	120567520	chr18:15320432-15324459	STRd_D2_Matrix_MSN	His_divergent
chr7	120563785	120567342	chr21:13968441-13971998	STRd_D2_Matrix_MSN	His_divergent
chr7	120564137	120567148	chr2:130619946-130622957	STRd_D2_Matrix_MSN	His_divergent
chr7	120564153	120567288	chr10:27335340-27338475	STRd_D2_Matrix_MSN	His_divergent
chr7	120579091	120589917	chr9:33537035-33547861	STRd_D2_Matrix_MSN	His_divergent
chr7	120636293	120639035	chr3:46310539-46313281	STRd_D2_Matrix_MSN	His_divergent
chr7	120814897	120819613	chr16:22168548-22173264	STRd_D2_Matrix_MSN	His_divergent
chr7	121118164	121119000	chr16:21704791-21705627	STRd_D2_Matrix_MSN	His_divergent
chr7	121126323	121131337	chr16:21715717-21720731	STRd_D2_Matrix_MSN	His_divergent
chr7	121186197	121187063	chr16:21785376-21786242	STRd_D2_Matrix_MSN	His_divergent
chr7	121269508	121272017	chr16:22691149-22693658	STRd_D2_Matrix_MSN	His_divergent
chr7	121437692	121441652	chr16:22849697-22853657	STRd_D2_Matrix_MSN	His_divergent
chr7	121620778	121622780	chr16:23049668-23051670	STRd_D2_Matrix_MSN	His_divergent
chr7	121807852	121812446	chr16:23254535-23259129	STRd_D2_Matrix_MSN	His_divergent
chr7	121943456	121946675	chr3:20853055-20856274	STRd_D2_Matrix_MSN	His_divergent
chr7	122070571	122073303	chr3:98433158-98435890	STRd_D2_Matrix_MSN	His_divergent
chr7	122847426	122850368	chr16:24434313-24437255	STRd_D2_Matrix_MSN	His_divergent
chr7	123511408	123514725	chr9:61540999-61544316	STRd_D2_Matrix_MSN	His_divergent
chr7	123511686	123513896	chr9:61982859-61985069	STRd_D2_Matrix_MSN	His_divergent
chr7	123577129	123580365	chr16:25323379-25326615	STRd_D2_Matrix_MSN	His_divergent
chr7	123724514	123732235	chr16:25438817-25446538	STRd_D2_Matrix_MSN	His_divergent
chr7	123785591	123791779	chr16:25493332-25499520	STRd_D2_Matrix_MSN	His_divergent
chr7	123795518	123801861	chr16:25502006-25508349	STRd_D2_Matrix_MSN	His_divergent
chr7	123815021	123837200	chr16:25530667-25552846	STRd_D2_Matrix_MSN	His_divergent
chr7	123857501	123858182	chr16:25586733-25587414	STRd_D2_Matrix_MSN	His_divergent
chr7	123921616	123926647	chr16:25635796-25640827	STRd_D2_Matrix_MSN	His_divergent
chr7	124234901	124237097	chr16:25948790-25950986	STRd_D2_Matrix_MSN	His_divergent
chr7	124237129	124244079	chr16:25952287-25959237	STRd_D2_Matrix_MSN	His_divergent
chr7	124248268	124251112	chr16:25967228-25970072	STRd_D2_Matrix_MSN	His_divergent
chr7	124309300	124312225	chr16:26027726-26030651	STRd_D2_Matrix_MSN	His_divergent
chr7	124360926	124361968	chr16:26091756-26092798	STRd_D2_Matrix_MSN	His_divergent
chr7	124476706	124482123	chr16:26184767-26190184	STRd_D2_Matrix_MSN	His_divergent
chr7	124500602	124501200	chr16:26212614-26213212	STRd_D2_Matrix_MSN	His_divergent
chr7	124579953	124580607	chr16:26270530-26271184	STRd_D2_Matrix_MSN	His_divergent
chr7	124632751	124635612	chr16:26304405-26307266	STRd_D2_Matrix_MSN	His_divergent
chr7	124637822	124642158	chr16:26307291-26311627	STRd_D2_Matrix_MSN	His_divergent
chr7	124680557	124681996	chr16:26344394-26345833	STRd_D2_Matrix_MSN	His_divergent
chr7	124767701	124775091	chr16:26438804-26446194	STRd_D2_Matrix_MSN	His_divergent
chr7	124834192	124844914	chr16:26501922-26512644	STRd_D2_Matrix_MSN	His_divergent
chr7	124845837	124849517	chr16:26514250-26517930	STRd_D2_Matrix_MSN	His_divergent
chr7	124851501	124861331	chr16:26519238-26529068	STRd_D2_Matrix_MSN	His_divergent
chr7	124867746	124868350	chr16:26540678-26541282	STRd_D2_Matrix_MSN	His_divergent
chr7	124871612	124872614	chr16:26543716-26544718	STRd_D2_Matrix_MSN	His_divergent
chr7	124925427	124926896	chr16:26589661-26591130	STRd_D2_Matrix_MSN	His_divergent
chr7	124943356	124949961	chr16:26620707-26627312	STRd_D2_Matrix_MSN	His_divergent
chr7	124992713	124994527	chr16:26667821-26669635	STRd_D2_Matrix_MSN	His_divergent
chr7	125032587	125041547	chr16:26720148-26729108	STRd_D2_Matrix_MSN	His_divergent
chr7	125103031	125131583	chr16:26759572-26788124	STRd_D2_Matrix_MSN	His_divergent
chr7	125161255	125173684	chr16:26835033-26847462	STRd_D2_Matrix_MSN	His_divergent
chr7	126222331	126227090	chr16:28230747-28235506	STRd_D2_Matrix_MSN	His_divergent
chr7	127313750	127320407	chr16:30500588-30507245	STRd_D2_Matrix_MSN	His_divergent
chr7	127394335	127404090	chr8:69981779-69991534	STRd_D2_Matrix_MSN	His_divergent
chr7	127990291	127996942	chr16:31213666-31220317	STRd_D2_Matrix_MSN	His_divergent
chr7	128101847	128104853	chr16:31297395-31300401	STRd_D2_Matrix_MSN	His_divergent
chr7	128136807	128143959	chr16:31368007-31375159	STRd_D2_Matrix_MSN	His_divergent
chr7	128526060	128545678	chr10:119654142-119673760	STRd_D2_Matrix_MSN	His_divergent
chr7	128847961	128854005	chr10:120000138-120006182	STRd_D2_Matrix_MSN	His_divergent
chr7	129001559	129003442	chr10:120157590-120159473	STRd_D2_Matrix_MSN	His_divergent
chr7	129034710	129037604	chr10:120176068-120178962	STRd_D2_Matrix_MSN	His_divergent
chr7	129068398	129071814	chr10:120212665-120216081	STRd_D2_Matrix_MSN	His_divergent
chr7	129078720	129087888	chr10:120224856-120234024	STRd_D2_Matrix_MSN	His_divergent
chr7	129102571	129103866	chr10:120260582-120261877	STRd_D2_Matrix_MSN	His_divergent
chr7	129121184	129126882	chr10:120273736-120279434	STRd_D2_Matrix_MSN	His_divergent
chr7	129124862	129126957	chr10:120280758-120282853	STRd_D2_Matrix_MSN	His_divergent
chr7	129132143	129141635	chr10:120290071-120299563	STRd_D2_Matrix_MSN	His_divergent
chr7	129158863	129176186	chr10:120319033-120336356	STRd_D2_Matrix_MSN	His_divergent
chr7	129231245	129236366	chr10:120419025-120424146	STRd_D2_Matrix_MSN	His_divergent
chr7	129476164	129478327	chr10:120702712-120704875	STRd_D2_Matrix_MSN	His_divergent
chr7	129478411	129488335	chr10:120706856-120716780	STRd_D2_Matrix_MSN	His_divergent
chr7	129494717	129501076	chr10:120718952-120725311	STRd_D2_Matrix_MSN	His_divergent
chr7	129504345	129505999	chr10:120730384-120732038	STRd_D2_Matrix_MSN	His_divergent
chr7	129521794	129523564	chr10:120760798-120762568	STRd_D2_Matrix_MSN	His_divergent
chr7	129532810	129546426	chr10:120774242-120787858	STRd_D2_Matrix_MSN	His_divergent
chr7	129567334	129567926	chr10:120810660-120811252	STRd_D2_Matrix_MSN	His_divergent
chr7	129653242	129655048	chr10:120948479-120950285	STRd_D2_Matrix_MSN	His_divergent
chr7	129717764	129718897	chr10:121024959-121026092	STRd_D2_Matrix_MSN	His_divergent
chr7	129732741	129752021	chr10:121031744-121051024	STRd_D2_Matrix_MSN	His_divergent
chr7	129811140	129812032	chr10:121122490-121123382	STRd_D2_Matrix_MSN	His_divergent
chr7	129831859	129833571	chr10:121147950-121149662	STRd_D2_Matrix_MSN	His_divergent
chr7	129859968	129860749	chr10:121173162-121173943	STRd_D2_Matrix_MSN	His_divergent
chr7	129947150	129951848	chr10:121250381-121255079	STRd_D2_Matrix_MSN	His_divergent
chr7	129965692	129972807	chr10:121265813-121272928	STRd_D2_Matrix_MSN	His_divergent
chr7	129999698	130001280	chr10:121299216-121300798	STRd_D2_Matrix_MSN	His_divergent
chr7	130086655	130093877	chr10:121389846-121397068	STRd_D2_Matrix_MSN	His_divergent
chr7	130095842	130099690	chr10:121404193-121408041	STRd_D2_Matrix_MSN	His_divergent
chr7	130129079	130147171	chr10:121442110-121460202	STRd_D2_Matrix_MSN	His_divergent
chr7	130166692	130168240	chr10:121482646-121484194	STRd_D2_Matrix_MSN	His_divergent
chr7	130190041	130193630	chr10:121509687-121513276	STRd_D2_Matrix_MSN	His_divergent
chr7	130227049	130235529	chr10:121549276-121557756	STRd_D2_Matrix_MSN	His_divergent
chr7	130237081	130238487	chr10:121559524-121560930	STRd_D2_Matrix_MSN	His_divergent
chr7	130256815	130267062	chr10:121588775-121599022	STRd_D2_Matrix_MSN	His_divergent
chr7	130310707	130328554	chr10:121659416-121677263	STRd_D2_Matrix_MSN	His_divergent
chr7	130323353	130344583	chr10:121678501-121699731	STRd_D2_Matrix_MSN	His_divergent
chr7	130362451	130371649	chr10:121703316-121712514	STRd_D2_Matrix_MSN	His_divergent
chr7	130553367	130556761	chr10:121995484-121998878	STRd_D2_Matrix_MSN	His_divergent
chr7	130563684	130567277	chr10:122009097-122012690	STRd_D2_Matrix_MSN	His_divergent
chr7	130595748	130597783	chr10:122044020-122046055	STRd_D2_Matrix_MSN	His_divergent
chr7	130598138	130599209	chr10:122047271-122048342	STRd_D2_Matrix_MSN	His_divergent
chr7	131018550	131020748	chr10:122543480-122545678	STRd_D2_Matrix_MSN	His_divergent
chr7	131614107	131614946	chr9:63580952-63581791	STRd_D2_Matrix_MSN	His_divergent
chr7	131672437	131674492	chr10:123305352-123307407	STRd_D2_Matrix_MSN	His_divergent
chr7	131941164	131941989	chr10:123640070-123640895	STRd_D2_Matrix_MSN	His_divergent
chr7	131943432	131954621	chr10:123642185-123653374	STRd_D2_Matrix_MSN	His_divergent
chr7	132104937	132107800	chr10:123841003-123843866	STRd_D2_Matrix_MSN	His_divergent
chr7	132328755	132336918	chr10:124107450-124115613	STRd_D2_Matrix_MSN	His_divergent
chr7	132341657	132349791	chr10:124127051-124135185	STRd_D2_Matrix_MSN	His_divergent
chr7	132361171	132368443	chr10:124146912-124154184	STRd_D2_Matrix_MSN	His_divergent
chr7	132368733	132370107	chr10:124156882-124158256	STRd_D2_Matrix_MSN	His_divergent
chr7	132405454	132406835	chr10:124196982-124198363	STRd_D2_Matrix_MSN	His_divergent
chr7	132448257	132463717	chr10:124256247-124271707	STRd_D2_Matrix_MSN	His_divergent
chr7	132455113	132481989	chr10:124277114-124303990	STRd_D2_Matrix_MSN	His_divergent
chr7	132889313	132903568	chr10:124859388-124873643	STRd_D2_Matrix_MSN	His_divergent
chr7	132908380	132913957	chr10:124889588-124895165	STRd_D2_Matrix_MSN	His_divergent
chr7	132990010	132990875	chr21:5697525-5698390	STRd_D2_Matrix_MSN	His_divergent
chr7	132998056	132999608	chr18:60662595-60664147	STRd_D2_Matrix_MSN	His_divergent
chr7	133207132	133213579	chr10:125244876-125251323	STRd_D2_Matrix_MSN	His_divergent
chr7	133393337	133394058	chr10:125454408-125455129	STRd_D2_Matrix_MSN	His_divergent
chr7	133594266	133596048	chr10:125660906-125662688	STRd_D2_Matrix_MSN	His_divergent
chr7	133769213	133773650	chr10:125888841-125893278	STRd_D2_Matrix_MSN	His_divergent
chr7	133774597	133777244	chr10:125894494-125897141	STRd_D2_Matrix_MSN	His_divergent
chr7	133780625	133782114	chr10:125899887-125901376	STRd_D2_Matrix_MSN	His_divergent
chr7	133782364	133783157	chr10:125902752-125903545	STRd_D2_Matrix_MSN	His_divergent
chr7	134245426	134249594	chr10:126410008-126414176	STRd_D2_Matrix_MSN	His_divergent
chr7	134253886	134257904	chr10:126415450-126419468	STRd_D2_Matrix_MSN	His_divergent
chr7	134261750	134277527	chr10:126421343-126437120	STRd_D2_Matrix_MSN	His_divergent
chr7	134307873	134309429	chr10:126474939-126476495	STRd_D2_Matrix_MSN	His_divergent
chr7	134309856	134313978	chr10:126477060-126481182	STRd_D2_Matrix_MSN	His_divergent
chr7	134339661	134343736	chr10:126494381-126498456	STRd_D2_Matrix_MSN	His_divergent
chr7	134348253	134372470	chr10:126504268-126528485	STRd_D2_Matrix_MSN	His_divergent
chr7	134373498	134383036	chr10:126530891-126540429	STRd_D2_Matrix_MSN	His_divergent
chr7	134416613	134426041	chr10:126579006-126588434	STRd_D2_Matrix_MSN	His_divergent
chr7	134431795	134439235	chr10:126598294-126605734	STRd_D2_Matrix_MSN	His_divergent
chr7	134439563	134445548	chr10:126611838-126617823	STRd_D2_Matrix_MSN	His_divergent
chr7	134459300	134469719	chr10:126629824-126640243	STRd_D2_Matrix_MSN	His_divergent
chr7	134499617	134501464	chr10:126671083-126672930	STRd_D2_Matrix_MSN	His_divergent
chr7	134506341	134515172	chr10:126682952-126691783	STRd_D2_Matrix_MSN	His_divergent
chr7	134529420	134541390	chr10:126712805-126724775	STRd_D2_Matrix_MSN	His_divergent
chr7	134544789	134559640	chr10:126728761-126743612	STRd_D2_Matrix_MSN	His_divergent
chr7	134574805	134590297	chr10:126774308-126789800	STRd_D2_Matrix_MSN	His_divergent
chr7	134597926	134602876	chr10:126803557-126808507	STRd_D2_Matrix_MSN	His_divergent
chr7	134606031	134610660	chr10:126833319-126837948	STRd_D2_Matrix_MSN	His_divergent
chr7	134739309	134744153	chr10:126988891-126993735	STRd_D2_Matrix_MSN	His_divergent
chr7	134756148	134757381	chr10:127011566-127012799	STRd_D2_Matrix_MSN	His_divergent
chr7	134809770	134812419	chr10:127070648-127073297	STRd_D2_Matrix_MSN	His_divergent
chr7	134817718	134818455	chr10:127075730-127076467	STRd_D2_Matrix_MSN	His_divergent
chr7	134993225	134994443	chr10:127249545-127250763	STRd_D2_Matrix_MSN	His_divergent
chr7	135010271	135012952	chr10:127272990-127275671	STRd_D2_Matrix_MSN	His_divergent
chr7	135063281	135064740	chr10:127326907-127328366	STRd_D2_Matrix_MSN	His_divergent
chr7	135110603	135112529	chr10:127374802-127376728	STRd_D2_Matrix_MSN	His_divergent
chr7	135134613	135150296	chr10:127405662-127421345	STRd_D2_Matrix_MSN	His_divergent
chr7	135160109	135169292	chr10:127436235-127445418	STRd_D2_Matrix_MSN	His_divergent
chr7	135172137	135192569	chr10:127452772-127473204	STRd_D2_Matrix_MSN	His_divergent
chr7	135193343	135200392	chr10:127481803-127488852	STRd_D2_Matrix_MSN	His_divergent
chr7	135202926	135217248	chr10:127490148-127504470	STRd_D2_Matrix_MSN	His_divergent
chr7	135223339	135226303	chr10:127512428-127515392	STRd_D2_Matrix_MSN	His_divergent
chr7	135228172	135232786	chr10:127505691-127510305	STRd_D2_Matrix_MSN	His_divergent
chr7	135273049	135274575	chr10:127553564-127555090	STRd_D2_Matrix_MSN	His_divergent
chr7	135300493	135302293	chr10:127584995-127586795	STRd_D2_Matrix_MSN	His_divergent
chr7	135351231	135353548	chr10:127648212-127650529	STRd_D2_Matrix_MSN	His_divergent
chr7	135371524	135380238	chr10:127678261-127686975	STRd_D2_Matrix_MSN	His_divergent
chr7	135441801	135442794	chr10:127781341-127782334	STRd_D2_Matrix_MSN	His_divergent
chr7	135462258	135471743	chr10:127810847-127820332	STRd_D2_Matrix_MSN	His_divergent
chr7	135506713	135527213	chr10:127870637-127891137	STRd_D2_Matrix_MSN	His_divergent
chr7	135694639	135712737	chr10:128102263-128120361	STRd_D2_Matrix_MSN	His_divergent
chr7	135745918	135752558	chr10:128157146-128163786	STRd_D2_Matrix_MSN	His_divergent
chr7	135746115	135747108	chr10:128153743-128154736	STRd_D2_Matrix_MSN	His_divergent
chr7	135756218	135757223	chr10:128165174-128166179	STRd_D2_Matrix_MSN	His_divergent
chr7	135758141	135765358	chr10:128167825-128175042	STRd_D2_Matrix_MSN	His_divergent
chr7	135766648	135769227	chr10:128176348-128178927	STRd_D2_Matrix_MSN	His_divergent
chr7	135896720	135906247	chr10:128333809-128343336	STRd_D2_Matrix_MSN	His_divergent
chr7	136116448	136120391	chr10:128596571-128600514	STRd_D2_Matrix_MSN	His_divergent
chr7	136162804	136164389	chr10:128645617-128647202	STRd_D2_Matrix_MSN	His_divergent
chr7	136174496	136206001	chr10:128673379-128704884	STRd_D2_Matrix_MSN	His_divergent
chr7	136441421	136445596	chr10:128971269-128975444	STRd_D2_Matrix_MSN	His_divergent
chr7	136695056	136695473	chr10:129264033-129264450	STRd_D2_Matrix_MSN	His_divergent
chr7	136925727	136926602	chr10:129496557-129497432	STRd_D2_Matrix_MSN	His_divergent
chr7	136935100	136936135	chr10:129506646-129507681	STRd_D2_Matrix_MSN	His_divergent
chr7	137537469	137538211	chr10:130254625-130255367	STRd_D2_Matrix_MSN	His_divergent
chr7	137713607	137722026	chr10:130469317-130477736	STRd_D2_Matrix_MSN	His_divergent
chr7	137875074	137891109	chr10:130676327-130692362	STRd_D2_Matrix_MSN	His_divergent
chr7	137981190	137985325	chr10:130814832-130818967	STRd_D2_Matrix_MSN	His_divergent
chr7	137985845	137986612	chr10:130820568-130821335	STRd_D2_Matrix_MSN	His_divergent
chr7	138389358	138391960	chr10:131302929-131305531	STRd_D2_Matrix_MSN	His_divergent
chr7	138500263	138511277	chr10:131436054-131447068	STRd_D2_Matrix_MSN	His_divergent
chr7	138527528	138541975	chr10:131468537-131482984	STRd_D2_Matrix_MSN	His_divergent
chr7	138649608	138652397	chr10:131630312-131633101	STRd_D2_Matrix_MSN	His_divergent
chr7	139628456	139635765	chr10:132862456-132869765	STRd_D2_Matrix_MSN	His_divergent
chr7	139687357	139688615	chr10:132945511-132946769	STRd_D2_Matrix_MSN	His_divergent
chr7	141275507	141278613	chr11:623609-626715	STRd_D2_Matrix_MSN	His_divergent
chr7	141755598	141756400	chr11:1114514-1115316	STRd_D2_Matrix_MSN	His_divergent
chr7	141857665	141868703	chr11:1243468-1254506	STRd_D2_Matrix_MSN	His_divergent
chr7	142078983	142085530	chr10:47562461-47569008	STRd_D2_Matrix_MSN	His_divergent
chr7	142613875	142615383	chr11:2045764-2047272	STRd_D2_Matrix_MSN	His_divergent
chr7	143010218	143011922	chr11:2307920-2309624	STRd_D2_Matrix_MSN	His_divergent
chr7	143012662	143014135	chr11:2311076-2312549	STRd_D2_Matrix_MSN	His_divergent
chr7	143298454	143306484	chr11:2701522-2709552	STRd_D2_Matrix_MSN	His_divergent
chr7	143456070	143456805	chr11:2880459-2881194	STRd_D2_Matrix_MSN	His_divergent
chr7	143583204	143586192	chr15:68748482-68751470	STRd_D2_Matrix_MSN	His_divergent
chr7	144034859	144051197	chr11:71125491-71141829	STRd_D2_Matrix_MSN	His_divergent
chr7	144950617	144967528	chr11:69591097-69608008	STRd_D2_Matrix_MSN	His_divergent
chr7	145096077	145097966	chr11:69326853-69328742	STRd_D2_Matrix_MSN	His_divergent
chr7	145154239	145155520	chr11:69239893-69241174	STRd_D2_Matrix_MSN	His_divergent
chr7	145183563	145185671	chr11:69186426-69188534	STRd_D2_Matrix_MSN	His_divergent
chr7	145283020	145296254	chr11:69030881-69044115	STRd_D2_Matrix_MSN	His_divergent
chr8	3629454	3638419	chr19:7636337-7645302	STRd_D2_Matrix_MSN	His_divergent
chr8	3656310	3658119	chr19:7669271-7671080	STRd_D2_Matrix_MSN	His_divergent
chr8	4525475	4535062	chr19:274936-284523	STRd_D2_Matrix_MSN	His_divergent
chr8	4650530	4653542	chr6:74280732-74283744	STRd_D2_Matrix_MSN	His_divergent
chr8	4651812	4653631	chrX:17767859-17769678	STRd_D2_Matrix_MSN	His_divergent
chr8	4913888	4924333	chr13:102937792-102948237	STRd_D2_Matrix_MSN	His_divergent
chr8	5031576	5043828	chr13:102998836-103011088	STRd_D2_Matrix_MSN	His_divergent
chr8	5051012	5057200	chr13:103015571-103021759	STRd_D2_Matrix_MSN	His_divergent
chr8	5073017	5075240	chr13:103035917-103038140	STRd_D2_Matrix_MSN	His_divergent
chr8	5108034	5109865	chr13:103068275-103070106	STRd_D2_Matrix_MSN	His_divergent
chr8	5162720	5168366	chr13:103106954-103112600	STRd_D2_Matrix_MSN	His_divergent
chr8	5198480	5216421	chr13:103124486-103142427	STRd_D2_Matrix_MSN	His_divergent
chr8	5310703	5312146	chr13:103194266-103195709	STRd_D2_Matrix_MSN	His_divergent
chr8	5332030	5336390	chr13:103203355-103207715	STRd_D2_Matrix_MSN	His_divergent
chr8	5372765	5385885	chr13:103241873-103254993	STRd_D2_Matrix_MSN	His_divergent
chr8	5415825	5423111	chr13:103295544-103302830	STRd_D2_Matrix_MSN	His_divergent
chr8	5427459	5431316	chr13:103306362-103310219	STRd_D2_Matrix_MSN	His_divergent
chr8	5431937	5433498	chr13:103311592-103313153	STRd_D2_Matrix_MSN	His_divergent
chr8	5472665	5481700	chr13:103349677-103358712	STRd_D2_Matrix_MSN	His_divergent
chr8	5480207	5486645	chr13:103363041-103369479	STRd_D2_Matrix_MSN	His_divergent
chr8	5492987	5499019	chr13:103371073-103377105	STRd_D2_Matrix_MSN	His_divergent
chr8	5646282	5647073	chr13:103487432-103488223	STRd_D2_Matrix_MSN	His_divergent
chr8	5660819	5663233	chr13:103499315-103501729	STRd_D2_Matrix_MSN	His_divergent
chr8	5667145	5673292	chr13:103511482-103517629	STRd_D2_Matrix_MSN	His_divergent
chr8	5680715	5691292	chr13:103527307-103537884	STRd_D2_Matrix_MSN	His_divergent
chr8	5712007	5718864	chr13:103558591-103565448	STRd_D2_Matrix_MSN	His_divergent
chr8	5726065	5730993	chr13:103583918-103588846	STRd_D2_Matrix_MSN	His_divergent
chr8	5768117	5774356	chr13:103634534-103640773	STRd_D2_Matrix_MSN	His_divergent
chr8	5792933	5797712	chr13:103651756-103656535	STRd_D2_Matrix_MSN	His_divergent
chr8	5803948	5822348	chr13:103658583-103676983	STRd_D2_Matrix_MSN	His_divergent
chr8	5927566	5931103	chr13:103771963-103775500	STRd_D2_Matrix_MSN	His_divergent
chr8	5962482	5967123	chr13:103800213-103804854	STRd_D2_Matrix_MSN	His_divergent
chr8	5975252	5981104	chr13:103806437-103812289	STRd_D2_Matrix_MSN	His_divergent
chr8	6164837	6166307	chr13:104062040-104063510	STRd_D2_Matrix_MSN	His_divergent
chr8	6188578	6189170	chr13:104114226-104114818	STRd_D2_Matrix_MSN	His_divergent
chr8	6207882	6208308	chr13:104144176-104144602	STRd_D2_Matrix_MSN	His_divergent
chr8	6224892	6225428	chr13:104170702-104171238	STRd_D2_Matrix_MSN	His_divergent
chr8	6235405	6236141	chr13:104196797-104197533	STRd_D2_Matrix_MSN	His_divergent
chr8	6280305	6280904	chr13:104251210-104251809	STRd_D2_Matrix_MSN	His_divergent
chr8	6287523	6290441	chr13:104255362-104258280	STRd_D2_Matrix_MSN	His_divergent
chr8	6329716	6336928	chr13:104292083-104299295	STRd_D2_Matrix_MSN	His_divergent
chr8	6365513	6372044	chr13:104333807-104340338	STRd_D2_Matrix_MSN	His_divergent
chr8	6386808	6388673	chr13:104370379-104372244	STRd_D2_Matrix_MSN	His_divergent
chr8	6404685	6405427	chr13:104403992-104404734	STRd_D2_Matrix_MSN	His_divergent
chr8	6520336	6521195	chr13:104514403-104515262	STRd_D2_Matrix_MSN	His_divergent
chr8	6529976	6535768	chr13:104534825-104540617	STRd_D2_Matrix_MSN	His_divergent
chr8	6559405	6563240	chr13:104552912-104556747	STRd_D2_Matrix_MSN	His_divergent
chr8	6563037	6569641	chr13:104563748-104570352	STRd_D2_Matrix_MSN	His_divergent
chr8	6601918	6603535	chr13:104592780-104594397	STRd_D2_Matrix_MSN	His_divergent
chr8	6645420	6646085	chr13:104633848-104634513	STRd_D2_Matrix_MSN	His_divergent
chr8	6648498	6649224	chr13:104635965-104636691	STRd_D2_Matrix_MSN	His_divergent
chr8	6721483	6721971	chr13:104693927-104694415	STRd_D2_Matrix_MSN	His_divergent
chr8	6729493	6729975	chr13:104701263-104701745	STRd_D2_Matrix_MSN	His_divergent
chr8	6741309	6743659	chr13:104731919-104734269	STRd_D2_Matrix_MSN	His_divergent
chr8	6787955	6790154	chr13:104768125-104770324	STRd_D2_Matrix_MSN	His_divergent
chr8	6799776	6800192	chr13:104780142-104780558	STRd_D2_Matrix_MSN	His_divergent
chr8	6817514	6821205	chr13:104803455-104807146	STRd_D2_Matrix_MSN	His_divergent
chr8	6823035	6832286	chr13:104808286-104817537	STRd_D2_Matrix_MSN	His_divergent
chr8	6921530	6928960	chr13:104913417-104920847	STRd_D2_Matrix_MSN	His_divergent
chr8	6952593	6953160	chr13:104942714-104943281	STRd_D2_Matrix_MSN	His_divergent
chr8	6962600	6964804	chr13:104949600-104951804	STRd_D2_Matrix_MSN	His_divergent
chr8	6989522	6990630	chr13:104968042-104969150	STRd_D2_Matrix_MSN	His_divergent
chr8	7097275	7100620	chr13:105048473-105051818	STRd_D2_Matrix_MSN	His_divergent
chr8	7180276	7181968	chr13:105130965-105132657	STRd_D2_Matrix_MSN	His_divergent
chr8	7186125	7187311	chr13:105147593-105148779	STRd_D2_Matrix_MSN	His_divergent
chr8	7199714	7201573	chr13:105158171-105160030	STRd_D2_Matrix_MSN	His_divergent
chr8	7255693	7256459	chr13:105218401-105219167	STRd_D2_Matrix_MSN	His_divergent
chr8	7277254	7279336	chr13:105232101-105234183	STRd_D2_Matrix_MSN	His_divergent
chr8	7412558	7413391	chr13:105339618-105340451	STRd_D2_Matrix_MSN	His_divergent
chr8	7461214	7462703	chr13:105393517-105395006	STRd_D2_Matrix_MSN	His_divergent
chr8	7595491	7600287	chr13:105524347-105529143	STRd_D2_Matrix_MSN	His_divergent
chr8	7603718	7606235	chr13:105531431-105533948	STRd_D2_Matrix_MSN	His_divergent
chr8	7628470	7629925	chr13:105551082-105552537	STRd_D2_Matrix_MSN	His_divergent
chr8	7705408	7706802	chr13:105589728-105591122	STRd_D2_Matrix_MSN	His_divergent
chr8	7739089	7739765	chr13:105615983-105616659	STRd_D2_Matrix_MSN	His_divergent
chr8	7764098	7766555	chr13:105640575-105643032	STRd_D2_Matrix_MSN	His_divergent
chr8	7785115	7785663	chr13:105655268-105655816	STRd_D2_Matrix_MSN	His_divergent
chr8	7794398	7795307	chr13:105657354-105658263	STRd_D2_Matrix_MSN	His_divergent
chr8	7911861	7914513	chr13:105777352-105780004	STRd_D2_Matrix_MSN	His_divergent
chr8	7948923	7950559	chr13:105817096-105818732	STRd_D2_Matrix_MSN	His_divergent
chr8	7952229	7961442	chr13:105820541-105829754	STRd_D2_Matrix_MSN	His_divergent
chr8	7984821	7987037	chr13:105859246-105861462	STRd_D2_Matrix_MSN	His_divergent
chr8	7997836	8003612	chr13:105873029-105878805	STRd_D2_Matrix_MSN	His_divergent
chr8	8024668	8025707	chr13:105905557-105906596	STRd_D2_Matrix_MSN	His_divergent
chr8	8034926	8036765	chr13:105917554-105919393	STRd_D2_Matrix_MSN	His_divergent
chr8	8541045	8544134	chr13:106401660-106404749	STRd_D2_Matrix_MSN	His_divergent
chr8	8724161	8725087	chr13:106614255-106615181	STRd_D2_Matrix_MSN	His_divergent
chr8	8737551	8743833	chr13:106622261-106628543	STRd_D2_Matrix_MSN	His_divergent
chr8	8752639	8759183	chr13:106635304-106641848	STRd_D2_Matrix_MSN	His_divergent
chr8	8823723	8829963	chr13:106706483-106712723	STRd_D2_Matrix_MSN	His_divergent
chr8	8875542	8876268	chr13:106768230-106768956	STRd_D2_Matrix_MSN	His_divergent
chr8	8888764	8893325	chr13:106795736-106800297	STRd_D2_Matrix_MSN	His_divergent
chr8	8942885	8946535	chr13:106853596-106857246	STRd_D2_Matrix_MSN	His_divergent
chr8	8998634	9002352	chr13:106923828-106927546	STRd_D2_Matrix_MSN	His_divergent
chr8	9017134	9029454	chr13:106951056-106963376	STRd_D2_Matrix_MSN	His_divergent
chr8	9034956	9057830	chr13:106970340-106993214	STRd_D2_Matrix_MSN	His_divergent
chr8	9067200	9071029	chr13:107002838-107006667	STRd_D2_Matrix_MSN	His_divergent
chr8	9096290	9099333	chr13:107028909-107031952	STRd_D2_Matrix_MSN	His_divergent
chr8	9118815	9128448	chr13:107059559-107069192	STRd_D2_Matrix_MSN	His_divergent
chr8	9129994	9148000	chr13:107070447-107088453	STRd_D2_Matrix_MSN	His_divergent
chr8	9152041	9153031	chr13:107095511-107096501	STRd_D2_Matrix_MSN	His_divergent
chr8	9204721	9205733	chr13:107167331-107168343	STRd_D2_Matrix_MSN	His_divergent
chr8	9243031	9244271	chr13:107228670-107229910	STRd_D2_Matrix_MSN	His_divergent
chr8	9255886	9257047	chr13:107242839-107244000	STRd_D2_Matrix_MSN	His_divergent
chr8	9325442	9330194	chr13:107326047-107330799	STRd_D2_Matrix_MSN	His_divergent
chr8	9367369	9368585	chr13:107387456-107388672	STRd_D2_Matrix_MSN	His_divergent
chr8	9436526	9444610	chr13:107489385-107497469	STRd_D2_Matrix_MSN	His_divergent
chr8	9463480	9465075	chr13:107517419-107519014	STRd_D2_Matrix_MSN	His_divergent
chr8	9468133	9470579	chr13:107520539-107522985	STRd_D2_Matrix_MSN	His_divergent
chr8	9474049	9478409	chr13:107526931-107531291	STRd_D2_Matrix_MSN	His_divergent
chr8	9497095	9500134	chr13:107556626-107559665	STRd_D2_Matrix_MSN	His_divergent
chr8	9525306	9527396	chr13:107586939-107589029	STRd_D2_Matrix_MSN	His_divergent
chr8	9529154	9533894	chr13:107593442-107598182	STRd_D2_Matrix_MSN	His_divergent
chr8	9540403	9541332	chr13:107618426-107619355	STRd_D2_Matrix_MSN	His_divergent
chr8	9568597	9571662	chr13:107637863-107640928	STRd_D2_Matrix_MSN	His_divergent
chr8	9574083	9574850	chr13:107642457-107643224	STRd_D2_Matrix_MSN	His_divergent
chr8	9580099	9583739	chr13:107649826-107653466	STRd_D2_Matrix_MSN	His_divergent
chr8	9653502	9656582	chr13:107733903-107736983	STRd_D2_Matrix_MSN	His_divergent
chr8	9661478	9667269	chr13:107741577-107747368	STRd_D2_Matrix_MSN	His_divergent
chr8	9707260	9707865	chr13:107798919-107799524	STRd_D2_Matrix_MSN	His_divergent
chr8	9710317	9715443	chr13:107801141-107806267	STRd_D2_Matrix_MSN	His_divergent
chr8	9945993	9952376	chr13:108180350-108186733	STRd_D2_Matrix_MSN	His_divergent
chr8	10186130	10198759	chr13:108543383-108556012	STRd_D2_Matrix_MSN	His_divergent
chr8	10248977	10249849	chr13:108629119-108629991	STRd_D2_Matrix_MSN	His_divergent
chr8	10262661	10266074	chr13:108649130-108652543	STRd_D2_Matrix_MSN	His_divergent
chr8	10306506	10323196	chr13:108703632-108720322	STRd_D2_Matrix_MSN	His_divergent
chr8	10341133	10374711	chr13:108759575-108793153	STRd_D2_Matrix_MSN	His_divergent
chr8	10347019	10358625	chr20:61167709-61179315	STRd_D2_Matrix_MSN	His_divergent
chr8	10386877	10410046	chr13:108871335-108894504	STRd_D2_Matrix_MSN	His_divergent
chr8	10423694	10427181	chr13:108938181-108941668	STRd_D2_Matrix_MSN	His_divergent
chr8	10489217	10493524	chr13:109035192-109039499	STRd_D2_Matrix_MSN	His_divergent
chr8	10502551	10504697	chr13:109051674-109053820	STRd_D2_Matrix_MSN	His_divergent
chr8	10509894	10511261	chr13:109064272-109065639	STRd_D2_Matrix_MSN	His_divergent
chr8	10522919	10529129	chr13:109084991-109091201	STRd_D2_Matrix_MSN	His_divergent
chr8	10561762	10564059	chr13:109126999-109129296	STRd_D2_Matrix_MSN	His_divergent
chr8	10575929	10582873	chr13:109147533-109154477	STRd_D2_Matrix_MSN	His_divergent
chr8	10586892	10588333	chr13:109156478-109157919	STRd_D2_Matrix_MSN	His_divergent
chr8	10630113	10636548	chr13:109203290-109209725	STRd_D2_Matrix_MSN	His_divergent
chr8	10772584	10779203	chr13:109422305-109428924	STRd_D2_Matrix_MSN	His_divergent
chr8	10816050	10816815	chr13:109509560-109510325	STRd_D2_Matrix_MSN	His_divergent
chr8	10823752	10826888	chr13:109516936-109520072	STRd_D2_Matrix_MSN	His_divergent
chr8	10920815	10922404	chr13:109664351-109665940	STRd_D2_Matrix_MSN	His_divergent
chr8	10941072	10942701	chr13:109694997-109696626	STRd_D2_Matrix_MSN	His_divergent
chr8	10977886	10979983	chr13:109744048-109746145	STRd_D2_Matrix_MSN	His_divergent
chr8	11065614	11068462	chr13:109881177-109884025	STRd_D2_Matrix_MSN	His_divergent
chr8	11146113	11151686	chr13:110060959-110066532	STRd_D2_Matrix_MSN	His_divergent
chr8	11199478	11200105	chr13:110150043-110150670	STRd_D2_Matrix_MSN	His_divergent
chr8	11204471	11231808	chr13:110161883-110189220	STRd_D2_Matrix_MSN	His_divergent
chr8	11240378	11244626	chr13:110207075-110211323	STRd_D2_Matrix_MSN	His_divergent
chr8	11400394	11407793	chr13:110427742-110435141	STRd_D2_Matrix_MSN	His_divergent
chr8	11977264	11978651	chr13:111492757-111494144	STRd_D2_Matrix_MSN	His_divergent
chr8	12091796	12093976	chr13:111644608-111646788	STRd_D2_Matrix_MSN	His_divergent
chr8	12111428	12113200	chr13:111663954-111665726	STRd_D2_Matrix_MSN	His_divergent
chr8	13966821	13967878	chr12:40486506-40487563	STRd_D2_Matrix_MSN	His_divergent
chr8	15222560	15224650	chr8:2479033-2481123	STRd_D2_Matrix_MSN	His_divergent
chr8	15249061	15255960	chr8:2273207-2280106	STRd_D2_Matrix_MSN	His_divergent
chr8	15282652	15289257	chr8:2392187-2398792	STRd_D2_Matrix_MSN	His_divergent
chr8	15287175	15306386	chr8:2368665-2387876	STRd_D2_Matrix_MSN	His_divergent
chr8	15497047	15499863	chr8:2578083-2580899	STRd_D2_Matrix_MSN	His_divergent
chr8	15587950	15590426	chr8:2672296-2674772	STRd_D2_Matrix_MSN	His_divergent
chr8	15876249	15881420	chr1:203953910-203959081	STRd_D2_Matrix_MSN	His_divergent
chr8	17582432	17592568	chr8:5075391-5085527	STRd_D2_Matrix_MSN	His_divergent
chr8	17607541	17608973	chr8:5115485-5116917	STRd_D2_Matrix_MSN	His_divergent
chr8	17628321	17637693	chr8:5138327-5147699	STRd_D2_Matrix_MSN	His_divergent
chr8	17651953	17654887	chr8:5199858-5202792	STRd_D2_Matrix_MSN	His_divergent
chr8	17661541	17667483	chr8:5204250-5210192	STRd_D2_Matrix_MSN	His_divergent
chr8	17708814	17719226	chr8:5294060-5304472	STRd_D2_Matrix_MSN	His_divergent
chr8	17816196	17826677	chr8:5472990-5483471	STRd_D2_Matrix_MSN	His_divergent
chr8	17942271	17946350	chr8:5740817-5744896	STRd_D2_Matrix_MSN	His_divergent
chr8	17957458	17961919	chr8:5724925-5729386	STRd_D2_Matrix_MSN	His_divergent
chr8	17984560	17986986	chr8:5702886-5705312	STRd_D2_Matrix_MSN	His_divergent
chr8	17996200	17998816	chr8:5690443-5693059	STRd_D2_Matrix_MSN	His_divergent
chr8	17999855	18001861	chr8:5687035-5689041	STRd_D2_Matrix_MSN	His_divergent
chr8	18005886	18009268	chr8:5680253-5683635	STRd_D2_Matrix_MSN	His_divergent
chr8	18111661	18117221	chr8:5606644-5612204	STRd_D2_Matrix_MSN	His_divergent
chr8	18146812	18150500	chr8:5560227-5563915	STRd_D2_Matrix_MSN	His_divergent
chr8	18150916	18154415	chr8:5555003-5558502	STRd_D2_Matrix_MSN	His_divergent
chr8	18209141	18212384	chr8:5907993-5911236	STRd_D2_Matrix_MSN	His_divergent
chr8	18213560	18220918	chr8:5912669-5920027	STRd_D2_Matrix_MSN	His_divergent
chr8	18263176	18272380	chr8:5964894-5974098	STRd_D2_Matrix_MSN	His_divergent
chr8	18350131	18353497	chr8:6091397-6094763	STRd_D2_Matrix_MSN	His_divergent
chr8	18425049	18432916	chr8:6200079-6207946	STRd_D2_Matrix_MSN	His_divergent
chr8	18484005	18496266	chr8:6278375-6290636	STRd_D2_Matrix_MSN	His_divergent
chr8	18484214	18489208	chr8:6272162-6277156	STRd_D2_Matrix_MSN	His_divergent
chr8	18505128	18508206	chr8:6302247-6305325	STRd_D2_Matrix_MSN	His_divergent
chr8	18506042	18509421	chr8:6307433-6310812	STRd_D2_Matrix_MSN	His_divergent
chr8	18888382	18900078	chr8:6770625-6782321	STRd_D2_Matrix_MSN	His_divergent
chr8	18939576	18944817	chr8:6822794-6828035	STRd_D2_Matrix_MSN	His_divergent
chr8	19123163	19124680	chr8:7485479-7486996	STRd_D2_Matrix_MSN	His_divergent
chr8	19125388	19126675	chr8:7827809-7829096	STRd_D2_Matrix_MSN	His_divergent
chr8	19128292	19135247	chr8:7833116-7840071	STRd_D2_Matrix_MSN	His_divergent
chr8	19134538	19145375	chr8:7841694-7852531	STRd_D2_Matrix_MSN	His_divergent
chr8	19141242	19141823	chr8:7462403-7462984	STRd_D2_Matrix_MSN	His_divergent
chr8	19159137	19168317	chr8:7440593-7449773	STRd_D2_Matrix_MSN	His_divergent
chr8	19187009	19191139	chr8:7432631-7436761	STRd_D2_Matrix_MSN	His_divergent
chr8	19413775	19428614	chr8:7033342-7048181	STRd_D2_Matrix_MSN	His_divergent
chr8	19493250	19493868	chr5:178055917-178056535	STRd_D2_Matrix_MSN	His_divergent
chr8	19749887	19751923	chr9:42868693-42870729	STRd_D2_Matrix_MSN	His_divergent
chr8	21740762	21754518	chr8:6963844-6977600	STRd_D2_Matrix_MSN	His_divergent
chr8	22086432	22095381	chr13:52071644-52080593	STRd_D2_Matrix_MSN	His_divergent
chr8	22251595	22253096	chr13:52385240-52386741	STRd_D2_Matrix_MSN	His_divergent
chr8	22333351	22334827	chr13:52281065-52282541	STRd_D2_Matrix_MSN	His_divergent
chr8	22334220	22334793	chr13:52530764-52531337	STRd_D2_Matrix_MSN	His_divergent
chr8	22336216	22337277	chr13:52532394-52533455	STRd_D2_Matrix_MSN	His_divergent
chr8	22336866	22338151	chr13:24403904-24405189	STRd_D2_Matrix_MSN	His_divergent
chr8	22336993	22337929	chr13:19454387-19455323	STRd_D2_Matrix_MSN	His_divergent
chr8	22345041	22345505	chr13:52258058-52258522	STRd_D2_Matrix_MSN	His_divergent
chr8	22352118	22366059	chr13:52220655-52234596	STRd_D2_Matrix_MSN	His_divergent
chr8	22372428	22374065	chr13:24598700-24600337	STRd_D2_Matrix_MSN	His_divergent
chr8	22389580	22402195	chrY:26585427-26598042	STRd_D2_Matrix_MSN	His_divergent
chr8	22389765	22401929	chr13:52591233-52603397	STRd_D2_Matrix_MSN	His_divergent
chr8	22404563	22410613	chr6:167253388-167259438	STRd_D2_Matrix_MSN	His_divergent
chr8	23216228	23221941	chr8:41546979-41552692	STRd_D2_Matrix_MSN	His_divergent
chr8	23466766	23471004	chr8:41235179-41239417	STRd_D2_Matrix_MSN	His_divergent
chr8	23580071	23586951	chr8:41022548-41029428	STRd_D2_Matrix_MSN	His_divergent
chr8	24237445	24239517	chr8:40354587-40356659	STRd_D2_Matrix_MSN	His_divergent
chr8	24265871	24266695	chr8:40329711-40330535	STRd_D2_Matrix_MSN	His_divergent
chr8	24270882	24278980	chr8:40318085-40326183	STRd_D2_Matrix_MSN	His_divergent
chr8	24384956	24385843	chr8:40210578-40211465	STRd_D2_Matrix_MSN	His_divergent
chr8	24387306	24389042	chr8:40207002-40208738	STRd_D2_Matrix_MSN	His_divergent
chr8	24559576	24562231	chr8:39959242-39961897	STRd_D2_Matrix_MSN	His_divergent
chr8	24578370	24595538	chr8:39914920-39932088	STRd_D2_Matrix_MSN	His_divergent
chr8	24836642	24838411	chr8:39283375-39285144	STRd_D2_Matrix_MSN	His_divergent
chr8	24872453	24873702	chr8:39232230-39233479	STRd_D2_Matrix_MSN	His_divergent
chr8	25239153	25247303	chr8:38749635-38757785	STRd_D2_Matrix_MSN	His_divergent
chr8	25422552	25423953	chr8:38571644-38573045	STRd_D2_Matrix_MSN	His_divergent
chr8	25423931	25429804	chr11:63113382-63119255	STRd_D2_Matrix_MSN	His_divergent
chr8	25440440	25442924	chr8:38551794-38554278	STRd_D2_Matrix_MSN	His_divergent
chr8	25525847	25540763	chr8:38448517-38463433	STRd_D2_Matrix_MSN	His_divergent
chr8	25811169	25814445	chr13:65308290-65311566	STRd_D2_Matrix_MSN	His_divergent
chr8	25851977	25866560	chr8:36797949-36812532	STRd_D2_Matrix_MSN	His_divergent
chr8	25910897	25939034	chr8:36910052-36938189	STRd_D2_Matrix_MSN	His_divergent
chr8	26274421	26279131	chr8:36984783-36989493	STRd_D2_Matrix_MSN	His_divergent
chr8	27491685	27503033	chr13:24556594-24567942	STRd_D2_Matrix_MSN	His_divergent
chr8	27492374	27499766	chr18:14837889-14845281	STRd_D2_Matrix_MSN	His_divergent
chr8	27497581	27500093	chr18:14525375-14527887	STRd_D2_Matrix_MSN	His_divergent
chr8	27501759	27510162	chr14:18979824-18988227	STRd_D2_Matrix_MSN	His_divergent
chr8	27505323	27509294	chr2:130474730-130478701	STRd_D2_Matrix_MSN	His_divergent
chr8	27506724	27508389	chr15:20847507-20849172	STRd_D2_Matrix_MSN	His_divergent
chr8	27506810	27507342	chr2:131250293-131250825	STRd_D2_Matrix_MSN	His_divergent
chr8	27707682	27711576	chr8:36740033-36743927	STRd_D2_Matrix_MSN	His_divergent
chr8	27719871	27723069	chr8:36723393-36726591	STRd_D2_Matrix_MSN	His_divergent
chr8	27742221	27755713	chr8:36684192-36697684	STRd_D2_Matrix_MSN	His_divergent
chr8	27764154	27765689	chr8:36678725-36680260	STRd_D2_Matrix_MSN	His_divergent
chr8	27769573	27774248	chr8:36671817-36676492	STRd_D2_Matrix_MSN	His_divergent
chr8	27833904	27839454	chr8:36618749-36624299	STRd_D2_Matrix_MSN	His_divergent
chr8	27858676	27864509	chr8:36586740-36592573	STRd_D2_Matrix_MSN	His_divergent
chr8	27874963	27877139	chr8:36569990-36572166	STRd_D2_Matrix_MSN	His_divergent
chr8	28277264	28293197	chr8:36179979-36195912	STRd_D2_Matrix_MSN	His_divergent
chr8	28375260	28378193	chr8:36071229-36074162	STRd_D2_Matrix_MSN	His_divergent
chr8	28385159	28387748	chr8:36056733-36059322	STRd_D2_Matrix_MSN	His_divergent
chr8	28466653	28473476	chr8:35972416-35979239	STRd_D2_Matrix_MSN	His_divergent
chr8	28556385	28556832	chr8:35909210-35909657	STRd_D2_Matrix_MSN	His_divergent
chr8	28587694	28591618	chr8:35876926-35880850	STRd_D2_Matrix_MSN	His_divergent
chr8	28815045	28817522	chr8:35631031-35633508	STRd_D2_Matrix_MSN	His_divergent
chr8	29475193	29484580	chr8:35026854-35036241	STRd_D2_Matrix_MSN	His_divergent
chr8	29576928	29595353	chr8:34956100-34974525	STRd_D2_Matrix_MSN	His_divergent
chr8	29596782	29603799	chr8:34946758-34953775	STRd_D2_Matrix_MSN	His_divergent
chr8	29611932	29616764	chr8:34937268-34942100	STRd_D2_Matrix_MSN	His_divergent
chr8	29620881	29622837	chr8:34933554-34935510	STRd_D2_Matrix_MSN	His_divergent
chr8	29693594	29696474	chr8:34907415-34910295	STRd_D2_Matrix_MSN	His_divergent
chr8	29714090	29723476	chr8:34858797-34868183	STRd_D2_Matrix_MSN	His_divergent
chr8	29737002	29738230	chr8:34850134-34851362	STRd_D2_Matrix_MSN	His_divergent
chr8	29741071	29744649	chr8:34845066-34848644	STRd_D2_Matrix_MSN	His_divergent
chr8	29761241	29771713	chr8:34824810-34835282	STRd_D2_Matrix_MSN	His_divergent
chr8	29787660	29789435	chr8:34808890-34810665	STRd_D2_Matrix_MSN	His_divergent
chr8	29793562	29796452	chr8:34804761-34807651	STRd_D2_Matrix_MSN	His_divergent
chr8	29810118	29814854	chr8:34789516-34794252	STRd_D2_Matrix_MSN	His_divergent
chr8	29834724	29835506	chr8:34772866-34773648	STRd_D2_Matrix_MSN	His_divergent
chr8	29913499	29918936	chr8:34687016-34692453	STRd_D2_Matrix_MSN	His_divergent
chr8	29969702	29970911	chr8:34654094-34655303	STRd_D2_Matrix_MSN	His_divergent
chr8	30050625	30053822	chr8:34602760-34605957	STRd_D2_Matrix_MSN	His_divergent
chr8	30115068	30117401	chr8:34556990-34559323	STRd_D2_Matrix_MSN	His_divergent
chr8	30221734	30223133	chr8:34473658-34475057	STRd_D2_Matrix_MSN	His_divergent
chr8	30240832	30241655	chr8:34457947-34458770	STRd_D2_Matrix_MSN	His_divergent
chr8	30249300	30249986	chr8:34453259-34453945	STRd_D2_Matrix_MSN	His_divergent
chr8	30278187	30279051	chr8:34413612-34414476	STRd_D2_Matrix_MSN	His_divergent
chr8	30312695	30316384	chr8:34390583-34394272	STRd_D2_Matrix_MSN	His_divergent
chr8	30356739	30359895	chr8:34333515-34336671	STRd_D2_Matrix_MSN	His_divergent
chr8	30364090	30370817	chr8:34319015-34325742	STRd_D2_Matrix_MSN	His_divergent
chr8	30412488	30415133	chr8:34284496-34287141	STRd_D2_Matrix_MSN	His_divergent
chr8	30469542	30473305	chr8:34238585-34242348	STRd_D2_Matrix_MSN	His_divergent
chr8	30491750	30492125	chr8:34213302-34213677	STRd_D2_Matrix_MSN	His_divergent
chr8	30587790	30589582	chr8:34099224-34101016	STRd_D2_Matrix_MSN	His_divergent
chr8	30772088	30773957	chr8:33913915-33915784	STRd_D2_Matrix_MSN	His_divergent
chr8	30773785	30781889	chr8:33900568-33908672	STRd_D2_Matrix_MSN	His_divergent
chr8	30804759	30805631	chr8:33883081-33883953	STRd_D2_Matrix_MSN	His_divergent
chr8	30902232	30909678	chr8:33817209-33824655	STRd_D2_Matrix_MSN	His_divergent
chr8	30912516	30913623	chr8:33814805-33815912	STRd_D2_Matrix_MSN	His_divergent
chr8	30955735	30968427	chr8:33763272-33775964	STRd_D2_Matrix_MSN	His_divergent
chr8	31050021	31065125	chr8:33649679-33664783	STRd_D2_Matrix_MSN	His_divergent
chr8	31274714	31275736	chr8:33348155-33349177	STRd_D2_Matrix_MSN	His_divergent
chr8	31294083	31307483	chr8:33321786-33335186	STRd_D2_Matrix_MSN	His_divergent
chr8	31310876	31320354	chr8:33308642-33318120	STRd_D2_Matrix_MSN	His_divergent
chr8	31314387	31339893	chr8:33274550-33300056	STRd_D2_Matrix_MSN	His_divergent
chr8	31427753	31431153	chr8:33206634-33210034	STRd_D2_Matrix_MSN	His_divergent
chr8	31438828	31442351	chr8:33201628-33205151	STRd_D2_Matrix_MSN	His_divergent
chr8	31463866	31468828	chr8:33167712-33172674	STRd_D2_Matrix_MSN	His_divergent
chr8	31471045	31486447	chr8:33144540-33159942	STRd_D2_Matrix_MSN	His_divergent
chr8	31549199	31556426	chr8:33058525-33065752	STRd_D2_Matrix_MSN	His_divergent
chr8	31587342	31607753	chr8:32994915-33015326	STRd_D2_Matrix_MSN	His_divergent
chr8	31612824	31632732	chr8:32957565-32977473	STRd_D2_Matrix_MSN	His_divergent
chr8	31701872	31711251	chr8:32885515-32894894	STRd_D2_Matrix_MSN	His_divergent
chr8	31714719	31718406	chr8:32880428-32884115	STRd_D2_Matrix_MSN	His_divergent
chr8	31717056	31722895	chr8:32873358-32879197	STRd_D2_Matrix_MSN	His_divergent
chr8	31725250	31733464	chr8:32854783-32862997	STRd_D2_Matrix_MSN	His_divergent
chr8	31725692	31726667	chr8:32868129-32869104	STRd_D2_Matrix_MSN	His_divergent
chr8	31749651	31750276	chr8:32846468-32847093	STRd_D2_Matrix_MSN	His_divergent
chr8	31752216	31754027	chr8:32842813-32844624	STRd_D2_Matrix_MSN	His_divergent
chr8	31759967	31764488	chr8:32833752-32838273	STRd_D2_Matrix_MSN	His_divergent
chr8	31765102	31767433	chr8:32820140-32822471	STRd_D2_Matrix_MSN	His_divergent
chr8	31771929	31773573	chr8:32810717-32812361	STRd_D2_Matrix_MSN	His_divergent
chr8	31789369	31805873	chr8:32782653-32799157	STRd_D2_Matrix_MSN	His_divergent
chr8	31806672	31809155	chr8:32778758-32781241	STRd_D2_Matrix_MSN	His_divergent
chr8	31842188	31846111	chr8:32732028-32735951	STRd_D2_Matrix_MSN	His_divergent
chr8	31876398	31884150	chr8:32690408-32698160	STRd_D2_Matrix_MSN	His_divergent
chr8	31918075	31920229	chr8:32645806-32647960	STRd_D2_Matrix_MSN	His_divergent
chr8	31960041	31961179	chr8:32603511-32604649	STRd_D2_Matrix_MSN	His_divergent
chr8	31979030	31981198	chr8:32577801-32579969	STRd_D2_Matrix_MSN	His_divergent
chr8	31988045	31994467	chr8:32561290-32567712	STRd_D2_Matrix_MSN	His_divergent
chr8	32002415	32003370	chr8:32554485-32555440	STRd_D2_Matrix_MSN	His_divergent
chr8	32047525	32049322	chr8:32497957-32499754	STRd_D2_Matrix_MSN	His_divergent
chr8	32049245	32050550	chr8:32495319-32496624	STRd_D2_Matrix_MSN	His_divergent
chr8	32056736	32061021	chr8:32486075-32490360	STRd_D2_Matrix_MSN	His_divergent
chr8	32073502	32076855	chr8:32467438-32470791	STRd_D2_Matrix_MSN	His_divergent
chr8	32099781	32101519	chr8:32439828-32441566	STRd_D2_Matrix_MSN	His_divergent
chr8	32104953	32113189	chr8:32426257-32434493	STRd_D2_Matrix_MSN	His_divergent
chr8	32116271	32120238	chr8:32420674-32424641	STRd_D2_Matrix_MSN	His_divergent
chr8	32199609	32211289	chr8:32322410-32334090	STRd_D2_Matrix_MSN	His_divergent
chr8	32245502	32247862	chr8:32274421-32276781	STRd_D2_Matrix_MSN	His_divergent
chr8	32277056	32280395	chr8:32234871-32238210	STRd_D2_Matrix_MSN	His_divergent
chr8	32407328	32410637	chr8:32090218-32093527	STRd_D2_Matrix_MSN	His_divergent
chr8	32420762	32421338	chr8:32077719-32078295	STRd_D2_Matrix_MSN	His_divergent
chr8	32766037	32768434	chr8:31738878-31741275	STRd_D2_Matrix_MSN	His_divergent
chr8	33051678	33055030	chr8:31413905-31417257	STRd_D2_Matrix_MSN	His_divergent
chr8	33101775	33103709	chr8:31343873-31345807	STRd_D2_Matrix_MSN	His_divergent
chr8	33106541	33114765	chr8:31333643-31341867	STRd_D2_Matrix_MSN	His_divergent
chr8	33127748	33131076	chr8:31301693-31305021	STRd_D2_Matrix_MSN	His_divergent
chr8	33143824	33144259	chr8:31282489-31282924	STRd_D2_Matrix_MSN	His_divergent
chr8	33466123	33470003	chr8:30954644-30958524	STRd_D2_Matrix_MSN	His_divergent
chr8	33614855	33616481	chr4:167741402-167743028	STRd_D2_Matrix_MSN	His_divergent
chr8	33619347	33623801	chr4:95965977-95970431	STRd_D2_Matrix_MSN	His_divergent
chr8	33962556	33965357	chr8:30338605-30341406	STRd_D2_Matrix_MSN	His_divergent
chr8	34256036	34267341	chr8:29943611-29954916	STRd_D2_Matrix_MSN	His_divergent
chr8	34289454	34291574	chr8:29923037-29925157	STRd_D2_Matrix_MSN	His_divergent
chr8	34372239	34375278	chr8:29825612-29828651	STRd_D2_Matrix_MSN	His_divergent
chr8	34419452	34436619	chr8:29771576-29788743	STRd_D2_Matrix_MSN	His_divergent
chr8	34439991	34445642	chr8:29763756-29769407	STRd_D2_Matrix_MSN	His_divergent
chr8	34572212	34577301	chr8:29612169-29617258	STRd_D2_Matrix_MSN	His_divergent
chr8	34777583	34778599	chr8:29390649-29391665	STRd_D2_Matrix_MSN	His_divergent
chr8	35081332	35092837	chr8:9446890-9458395	STRd_D2_Matrix_MSN	His_divergent
chr8	35137622	35149005	chr8:9381322-9392705	STRd_D2_Matrix_MSN	His_divergent
chr8	35150838	35152848	chr8:9374902-9376912	STRd_D2_Matrix_MSN	His_divergent
chr8	35170428	35173662	chr8:9358056-9361290	STRd_D2_Matrix_MSN	His_divergent
chr8	35226085	35233214	chr8:9294226-9301355	STRd_D2_Matrix_MSN	His_divergent
chr8	35317320	35319882	chr8:9213537-9216099	STRd_D2_Matrix_MSN	His_divergent
chr8	35348476	35354780	chr8:9169762-9176066	STRd_D2_Matrix_MSN	His_divergent
chr8	35358038	35359311	chr8:9164442-9165715	STRd_D2_Matrix_MSN	His_divergent
chr8	35405576	35408707	chr8:9118662-9121793	STRd_D2_Matrix_MSN	His_divergent
chr8	35700422	35702965	chr8:8757064-8759607	STRd_D2_Matrix_MSN	His_divergent
chr8	35896371	35900504	chr8:8624209-8628342	STRd_D2_Matrix_MSN	His_divergent
chr8	35988100	35994484	chr8:8514103-8520487	STRd_D2_Matrix_MSN	His_divergent
chr8	36000340	36007653	chr8:8505515-8512828	STRd_D2_Matrix_MSN	His_divergent
chr8	36422108	36430981	chr8:12912739-12921612	STRd_D2_Matrix_MSN	His_divergent
chr8	36879143	36880012	chr8:13424692-13425561	STRd_D2_Matrix_MSN	His_divergent
chr8	36982835	36983338	chr8:13556320-13556823	STRd_D2_Matrix_MSN	His_divergent
chr8	37203405	37206801	chr8:13765478-13768874	STRd_D2_Matrix_MSN	His_divergent
chr8	37215887	37216389	chr8:13778768-13779270	STRd_D2_Matrix_MSN	His_divergent
chr8	37283156	37284031	chr8:13856527-13857402	STRd_D2_Matrix_MSN	His_divergent
chr8	37290591	37291431	chr8:13871438-13872278	STRd_D2_Matrix_MSN	His_divergent
chr8	37300154	37304995	chr8:13878482-13883323	STRd_D2_Matrix_MSN	His_divergent
chr8	37397827	37402164	chr8:13988476-13992813	STRd_D2_Matrix_MSN	His_divergent
chr8	37417466	37418871	chr8:14007558-14008963	STRd_D2_Matrix_MSN	His_divergent
chr8	37473414	37474568	chr8:14058205-14059359	STRd_D2_Matrix_MSN	His_divergent
chr8	38675501	38676864	chr8:15255970-15257333	STRd_D2_Matrix_MSN	His_divergent
chr8	39271403	39273125	chr8:15852706-15854428	STRd_D2_Matrix_MSN	His_divergent
chr8	39290002	39292030	chr8:15881934-15883962	STRd_D2_Matrix_MSN	His_divergent
chr8	39357062	39362349	chr8:15928279-15933566	STRd_D2_Matrix_MSN	His_divergent
chr8	39401500	39409800	chr8:15960430-15968730	STRd_D2_Matrix_MSN	His_divergent
chr8	39481298	39492224	chr8:16032390-16043316	STRd_D2_Matrix_MSN	His_divergent
chr8	39494881	39509776	chr8:16045451-16060346	STRd_D2_Matrix_MSN	His_divergent
chr8	39532749	39535437	chr8:16076708-16079396	STRd_D2_Matrix_MSN	His_divergent
chr8	39539477	39540824	chr8:16081674-16083021	STRd_D2_Matrix_MSN	His_divergent
chr8	39582924	39591579	chr8:16111359-16120014	STRd_D2_Matrix_MSN	His_divergent
chr8	39614647	39615458	chr8:16154144-16154955	STRd_D2_Matrix_MSN	His_divergent
chr8	39648982	39655242	chr8:16195916-16202176	STRd_D2_Matrix_MSN	His_divergent
chr8	39662602	39662964	chr8:16232484-16232846	STRd_D2_Matrix_MSN	His_divergent
chr8	39677272	39685846	chr8:16247677-16256251	STRd_D2_Matrix_MSN	His_divergent
chr8	39800071	39801701	chr8:16366571-16368201	STRd_D2_Matrix_MSN	His_divergent
chr8	39814994	39822883	chr8:16372482-16380371	STRd_D2_Matrix_MSN	His_divergent
chr8	39815093	39816646	chr8:16369790-16371343	STRd_D2_Matrix_MSN	His_divergent
chr8	39840057	39852831	chr8:16404631-16417405	STRd_D2_Matrix_MSN	His_divergent
chr8	39938981	39942854	chr8:16509784-16513657	STRd_D2_Matrix_MSN	His_divergent
chr8	39958237	39962093	chr8:16536191-16540047	STRd_D2_Matrix_MSN	His_divergent
chr8	40071531	40073236	chr8:16695973-16697678	STRd_D2_Matrix_MSN	His_divergent
chr8	40087822	40088915	chr8:16709491-16710584	STRd_D2_Matrix_MSN	His_divergent
chr8	40179529	40181138	chr8:16814718-16816327	STRd_D2_Matrix_MSN	His_divergent
chr8	40208880	40212730	chr8:16865204-16869054	STRd_D2_Matrix_MSN	His_divergent
chr8	40219851	40222476	chr8:16900548-16903173	STRd_D2_Matrix_MSN	His_divergent
chr8	40225493	40226389	chr8:16909494-16910390	STRd_D2_Matrix_MSN	His_divergent
chr8	40238050	40240645	chr8:16924075-16926670	STRd_D2_Matrix_MSN	His_divergent
chr8	40303999	40304974	chr8:17022013-17022988	STRd_D2_Matrix_MSN	His_divergent
chr8	40655360	40656582	chr8:17447829-17449051	STRd_D2_Matrix_MSN	His_divergent
chr8	40658080	40664718	chr8:17450970-17457608	STRd_D2_Matrix_MSN	His_divergent
chr8	41380620	41422376	chr22:10924817-10966573	STRd_D2_Matrix_MSN	His_divergent
chr8	41410422	41412232	chr20:29490046-29491856	STRd_D2_Matrix_MSN	His_divergent
chr8	41414426	41415679	chr20:28600021-28601274	STRd_D2_Matrix_MSN	His_divergent
chr8	41464707	41479845	chr9:63903200-63918338	STRd_D2_Matrix_MSN	His_divergent
chr8	41472854	41474568	chr9:40939314-40941028	STRd_D2_Matrix_MSN	His_divergent
chr8	41473472	41474282	chr8:57229996-57230806	STRd_D2_Matrix_MSN	His_divergent
chr8	41480885	41487104	chr4:189866557-189872776	STRd_D2_Matrix_MSN	His_divergent
chr8	41494444	41497081	chr18:6453839-6456476	STRd_D2_Matrix_MSN	His_divergent
chr8	41498393	41502368	chr4:189854637-189858612	STRd_D2_Matrix_MSN	His_divergent
chr8	41516184	41519727	chr4:189846003-189849546	STRd_D2_Matrix_MSN	His_divergent
chr8	41591292	41596547	chr4:189776469-189781724	STRd_D2_Matrix_MSN	His_divergent
chr8	41636299	41637204	chr4:189728102-189729007	STRd_D2_Matrix_MSN	His_divergent
chr8	41665704	41667264	chr4:189711406-189712966	STRd_D2_Matrix_MSN	His_divergent
chr8	41698593	41700467	chr4:189674623-189676497	STRd_D2_Matrix_MSN	His_divergent
chr8	41747978	41761436	chr4:189626333-189639791	STRd_D2_Matrix_MSN	His_divergent
chr8	41874222	41877549	chr4:189495480-189498807	STRd_D2_Matrix_MSN	His_divergent
chr8	41892633	41894912	chr4:189461622-189463901	STRd_D2_Matrix_MSN	His_divergent
chr8	41894364	41896421	chr4:189458265-189460322	STRd_D2_Matrix_MSN	His_divergent
chr8	41917532	41921313	chr4:189438134-189441915	STRd_D2_Matrix_MSN	His_divergent
chr8	41936586	41938604	chr4:189429043-189431061	STRd_D2_Matrix_MSN	His_divergent
chr8	41945768	41957814	chr4:189414819-189426865	STRd_D2_Matrix_MSN	His_divergent
chr8	41964699	41975328	chr4:189388964-189399593	STRd_D2_Matrix_MSN	His_divergent
chr8	41982056	41992338	chr4:189370756-189381038	STRd_D2_Matrix_MSN	His_divergent
chr8	42065843	42072854	chr20:29453826-29460837	STRd_D2_Matrix_MSN	His_divergent
chr8	42071126	42072916	chr9:41223768-41225558	STRd_D2_Matrix_MSN	His_divergent
chr8	42117720	42118637	chr4:189223402-189224319	STRd_D2_Matrix_MSN	His_divergent
chr8	42130236	42138162	chr4:189205539-189213465	STRd_D2_Matrix_MSN	His_divergent
chr8	42130525	42135274	chr8:46983325-46988074	STRd_D2_Matrix_MSN	His_divergent
chr8	42153385	42157302	chr4:189191469-189195386	STRd_D2_Matrix_MSN	His_divergent
chr8	42167958	42178836	chr4:189169522-189180400	STRd_D2_Matrix_MSN	His_divergent
chr8	42178388	42183860	chr4:189162242-189167714	STRd_D2_Matrix_MSN	His_divergent
chr8	42210666	42216499	chr4:189104889-189110722	STRd_D2_Matrix_MSN	His_divergent
chr8	42283253	42286210	chr4:189042672-189045629	STRd_D2_Matrix_MSN	His_divergent
chr8	42346894	42348937	chr4:188976611-188978654	STRd_D2_Matrix_MSN	His_divergent
chr8	42353822	42355625	chr4:188968098-188969901	STRd_D2_Matrix_MSN	His_divergent
chr8	42382960	42386178	chr4:188924399-188927617	STRd_D2_Matrix_MSN	His_divergent
chr8	42414762	42426988	chr4:188867164-188879390	STRd_D2_Matrix_MSN	His_divergent
chr8	42457783	42461717	chr4:188838161-188842095	STRd_D2_Matrix_MSN	His_divergent
chr8	42483468	42487235	chr4:188805949-188809716	STRd_D2_Matrix_MSN	His_divergent
chr8	42547378	42549345	chr4:188714525-188716492	STRd_D2_Matrix_MSN	His_divergent
chr8	42551444	42555384	chr4:188705625-188709565	STRd_D2_Matrix_MSN	His_divergent
chr8	42637276	42642910	chr4:188642586-188648220	STRd_D2_Matrix_MSN	His_divergent
chr8	42660499	42662653	chr4:188610640-188612794	STRd_D2_Matrix_MSN	His_divergent
chr8	42670652	42679913	chr4:188599660-188608921	STRd_D2_Matrix_MSN	His_divergent
chr8	42747745	42762124	chr4:188494773-188509152	STRd_D2_Matrix_MSN	His_divergent
chr8	42761554	42771135	chr4:188481301-188490882	STRd_D2_Matrix_MSN	His_divergent
chr8	42835869	42838777	chr4:188420744-188423652	STRd_D2_Matrix_MSN	His_divergent
chr8	42867081	42870710	chr4:188406711-188410340	STRd_D2_Matrix_MSN	His_divergent
chr8	42886574	42895266	chr4:188368150-188376842	STRd_D2_Matrix_MSN	His_divergent
chr8	42897137	42897592	chr4:188364499-188364954	STRd_D2_Matrix_MSN	His_divergent
chr8	42897165	42899627	chr4:188360771-188363233	STRd_D2_Matrix_MSN	His_divergent
chr8	42905025	42908321	chr4:188356251-188359547	STRd_D2_Matrix_MSN	His_divergent
chr8	43032335	43041128	chr4:188226857-188235650	STRd_D2_Matrix_MSN	His_divergent
chr8	43271381	43271893	chr3:166223148-166223660	STRd_D2_Matrix_MSN	His_divergent
chr8	43283841	43297668	chr4:188004524-188018351	STRd_D2_Matrix_MSN	His_divergent
chr8	43368155	43368885	chr4:187937663-187938393	STRd_D2_Matrix_MSN	His_divergent
chr8	43389515	43390354	chr4:187909945-187910784	STRd_D2_Matrix_MSN	His_divergent
chr8	43398217	43399847	chr4:187896718-187898348	STRd_D2_Matrix_MSN	His_divergent
chr8	43425879	43427418	chr4:187868512-187870051	STRd_D2_Matrix_MSN	His_divergent
chr8	43435153	43438928	chr4:187849428-187853203	STRd_D2_Matrix_MSN	His_divergent
chr8	43441871	43444967	chr4:187840923-187844019	STRd_D2_Matrix_MSN	His_divergent
chr8	43448655	43453457	chr4:187820140-187824942	STRd_D2_Matrix_MSN	His_divergent
chr8	43861770	43864229	chr4:187711208-187713667	STRd_D2_Matrix_MSN	His_divergent
chr8	43890842	43907026	chr4:187671267-187687451	STRd_D2_Matrix_MSN	His_divergent
chr8	43917036	43926586	chr4:187659985-187669535	STRd_D2_Matrix_MSN	His_divergent
chr8	43924454	43928225	chr4:187654979-187658750	STRd_D2_Matrix_MSN	His_divergent
chr8	43935031	43936164	chr4:187639815-187640948	STRd_D2_Matrix_MSN	His_divergent
chr8	43985411	44000177	chr4:187576908-187591674	STRd_D2_Matrix_MSN	His_divergent
chr8	44028285	44042007	chr4:187533705-187547427	STRd_D2_Matrix_MSN	His_divergent
chr8	44045091	44046582	chr4:187529783-187531274	STRd_D2_Matrix_MSN	His_divergent
chr8	44052055	44053996	chr4:187513255-187515196	STRd_D2_Matrix_MSN	His_divergent
chr8	44151293	44156993	chr4:187424406-187430106	STRd_D2_Matrix_MSN	His_divergent
chr8	44176561	44177208	chr4:187416160-187416807	STRd_D2_Matrix_MSN	His_divergent
chr8	44226035	44241021	chr4:187359478-187374464	STRd_D2_Matrix_MSN	His_divergent
chr8	44259384	44266317	chr4:187349563-187356496	STRd_D2_Matrix_MSN	His_divergent
chr8	44329137	44329632	chr4:187298270-187298765	STRd_D2_Matrix_MSN	His_divergent
chr8	44334433	44340463	chr4:187286375-187292405	STRd_D2_Matrix_MSN	His_divergent
chr8	44343251	44352999	chr4:187273923-187283671	STRd_D2_Matrix_MSN	His_divergent
chr8	44360612	44363313	chr4:187256514-187259215	STRd_D2_Matrix_MSN	His_divergent
chr8	44371286	44377051	chr4:187248265-187254030	STRd_D2_Matrix_MSN	His_divergent
chr8	44387084	44393112	chr4:187235511-187241539	STRd_D2_Matrix_MSN	His_divergent
chr8	44459488	44468344	chr4:187171821-187180677	STRd_D2_Matrix_MSN	His_divergent
chr8	44477523	44478132	chr4:187166826-187167435	STRd_D2_Matrix_MSN	His_divergent
chr8	44542712	44562428	chr4:187090117-187109833	STRd_D2_Matrix_MSN	His_divergent
chr8	44567882	44570467	chr4:187086274-187088859	STRd_D2_Matrix_MSN	His_divergent
chr8	44575119	44576797	chr4:187078278-187079956	STRd_D2_Matrix_MSN	His_divergent
chr8	44614045	44631233	chr4:187033955-187051143	STRd_D2_Matrix_MSN	His_divergent
chr8	44633202	44650992	chr4:187011991-187029781	STRd_D2_Matrix_MSN	His_divergent
chr8	44679111	44680554	chr4:186978879-186980322	STRd_D2_Matrix_MSN	His_divergent
chr8	44722971	44728952	chr4:186917396-186923377	STRd_D2_Matrix_MSN	His_divergent
chr8	44763902	44768647	chr4:186877182-186881927	STRd_D2_Matrix_MSN	His_divergent
chr8	44774520	44775045	chr4:186862507-186863032	STRd_D2_Matrix_MSN	His_divergent
chr8	44919114	44921102	chr4:186739942-186741930	STRd_D2_Matrix_MSN	His_divergent
chr8	44968859	44972530	chr4:186687370-186691041	STRd_D2_Matrix_MSN	His_divergent
chr8	44973838	44977590	chr4:186682350-186686102	STRd_D2_Matrix_MSN	His_divergent
chr8	45132630	45136266	chr4:186441878-186445514	STRd_D2_Matrix_MSN	His_divergent
chr8	45190212	45191116	chr4:186363753-186364657	STRd_D2_Matrix_MSN	His_divergent
chr8	45193517	45195004	chr4:186353424-186354911	STRd_D2_Matrix_MSN	His_divergent
chr8	45272860	45274369	chr4:186253869-186255378	STRd_D2_Matrix_MSN	His_divergent
chr8	46113559	46114317	chr9:137440751-137441509	STRd_D2_Matrix_MSN	His_divergent
chr8	46257747	46258735	chr4:185071234-185072222	STRd_D2_Matrix_MSN	His_divergent
chr8	46326145	46327869	chr4:184972147-184973871	STRd_D2_Matrix_MSN	His_divergent
chr8	46407923	46412864	chr4:184880142-184885083	STRd_D2_Matrix_MSN	His_divergent
chr8	46916855	46917944	chr4:184319268-184320357	STRd_D2_Matrix_MSN	His_divergent
chr8	46928115	46930701	chr4:184292105-184294691	STRd_D2_Matrix_MSN	His_divergent
chr8	46996859	46998221	chr4:184200182-184201544	STRd_D2_Matrix_MSN	His_divergent
chr8	47598636	47603256	chr4:183588347-183592967	STRd_D2_Matrix_MSN	His_divergent
chr8	48000100	48001266	chr4:183088713-183089879	STRd_D2_Matrix_MSN	His_divergent
chr8	48760130	48760608	chr4:182226831-182227309	STRd_D2_Matrix_MSN	His_divergent
chr8	48790564	48791718	chr4:182195498-182196652	STRd_D2_Matrix_MSN	His_divergent
chr8	48828227	48830404	chr4:182157240-182159417	STRd_D2_Matrix_MSN	His_divergent
chr8	48887217	48890109	chr4:182091416-182094308	STRd_D2_Matrix_MSN	His_divergent
chr8	48922296	48928009	chr4:182049572-182055285	STRd_D2_Matrix_MSN	His_divergent
chr8	49002618	49005100	chr4:181965829-181968311	STRd_D2_Matrix_MSN	His_divergent
chr8	49017720	49025937	chr4:181948567-181956784	STRd_D2_Matrix_MSN	His_divergent
chr8	49040362	49041108	chr4:181935516-181936262	STRd_D2_Matrix_MSN	His_divergent
chr8	49042739	49047194	chr4:181923406-181927861	STRd_D2_Matrix_MSN	His_divergent
chr8	49047442	49049003	chr4:181917780-181919341	STRd_D2_Matrix_MSN	His_divergent
chr8	49055461	49060097	chr4:181900690-181905326	STRd_D2_Matrix_MSN	His_divergent
chr8	49116679	49117334	chr4:181851301-181851956	STRd_D2_Matrix_MSN	His_divergent
chr8	49219424	49220611	chr4:181759998-181761185	STRd_D2_Matrix_MSN	His_divergent
chr8	49228932	49230012	chr4:181751257-181752337	STRd_D2_Matrix_MSN	His_divergent
chr8	49243827	49246038	chr4:181729629-181731840	STRd_D2_Matrix_MSN	His_divergent
chr8	49310474	49313699	chr4:181661942-181665167	STRd_D2_Matrix_MSN	His_divergent
chr8	49315733	49321476	chr4:181653148-181658891	STRd_D2_Matrix_MSN	His_divergent
chr8	49381585	49384705	chr4:181585932-181589052	STRd_D2_Matrix_MSN	His_divergent
chr8	49395907	49405451	chr4:181560469-181570013	STRd_D2_Matrix_MSN	His_divergent
chr8	49458217	49463756	chr4:181506758-181512297	STRd_D2_Matrix_MSN	His_divergent
chr8	49530302	49532829	chr4:181432521-181435048	STRd_D2_Matrix_MSN	His_divergent
chr8	49623227	49625969	chr4:181352447-181355189	STRd_D2_Matrix_MSN	His_divergent
chr8	49628279	49633327	chr4:181345049-181350097	STRd_D2_Matrix_MSN	His_divergent
chr8	49674901	49682248	chr4:181288773-181296120	STRd_D2_Matrix_MSN	His_divergent
chr8	49684846	49696052	chr4:181273088-181284294	STRd_D2_Matrix_MSN	His_divergent
chr8	49697578	49698265	chr4:181270622-181271309	STRd_D2_Matrix_MSN	His_divergent
chr8	49712630	49730730	chr4:181238825-181256925	STRd_D2_Matrix_MSN	His_divergent
chr8	49746513	49748138	chr4:181215670-181217295	STRd_D2_Matrix_MSN	His_divergent
chr8	49829488	49830458	chr4:181142480-181143450	STRd_D2_Matrix_MSN	His_divergent
chr8	49831926	49835013	chr4:181137917-181141004	STRd_D2_Matrix_MSN	His_divergent
chr8	50027051	50028537	chr4:180926925-180928411	STRd_D2_Matrix_MSN	His_divergent
chr8	50071821	50080186	chr4:180874844-180883209	STRd_D2_Matrix_MSN	His_divergent
chr8	50190832	50191492	chr4:180766732-180767392	STRd_D2_Matrix_MSN	His_divergent
chr8	50223138	50223736	chr4:180719306-180719904	STRd_D2_Matrix_MSN	His_divergent
chr8	50271580	50276253	chr4:180681870-180686543	STRd_D2_Matrix_MSN	His_divergent
chr8	50279818	50281050	chr4:180678657-180679889	STRd_D2_Matrix_MSN	His_divergent
chr8	50320451	50321384	chr4:180637263-180638196	STRd_D2_Matrix_MSN	His_divergent
chr8	50359132	50360709	chr4:180598309-180599886	STRd_D2_Matrix_MSN	His_divergent
chr8	50400565	50403868	chr4:180553968-180557271	STRd_D2_Matrix_MSN	His_divergent
chr8	50526372	50528119	chr4:180437091-180438838	STRd_D2_Matrix_MSN	His_divergent
chr8	50540651	50542521	chr4:180430174-180432044	STRd_D2_Matrix_MSN	His_divergent
chr8	50564434	50576724	chr4:180404848-180417138	STRd_D2_Matrix_MSN	His_divergent
chr8	50576937	50578235	chr4:180402149-180403447	STRd_D2_Matrix_MSN	His_divergent
chr8	50655166	50656487	chr4:180344376-180345697	STRd_D2_Matrix_MSN	His_divergent
chr8	50855019	50855892	chr4:180116178-180117051	STRd_D2_Matrix_MSN	His_divergent
chr8	50889149	50890024	chr4:180082783-180083658	STRd_D2_Matrix_MSN	His_divergent
chr8	50895010	50896992	chr4:180076896-180078878	STRd_D2_Matrix_MSN	His_divergent
chr8	51001298	51002840	chr4:179995556-179997098	STRd_D2_Matrix_MSN	His_divergent
chr8	51114512	51117526	chr4:179896152-179899166	STRd_D2_Matrix_MSN	His_divergent
chr8	51175216	51178693	chr4:179840565-179844042	STRd_D2_Matrix_MSN	His_divergent
chr8	51207077	51212300	chr4:179797056-179802279	STRd_D2_Matrix_MSN	His_divergent
chr8	51248667	51250865	chr4:179748278-179750476	STRd_D2_Matrix_MSN	His_divergent
chr8	51264465	51266120	chr4:179737847-179739502	STRd_D2_Matrix_MSN	His_divergent
chr8	51376973	51379114	chr4:179602517-179604658	STRd_D2_Matrix_MSN	His_divergent
chr8	51427507	51430916	chr4:179542908-179546317	STRd_D2_Matrix_MSN	His_divergent
chr8	51430435	51437792	chr4:179534014-179541371	STRd_D2_Matrix_MSN	His_divergent
chr8	51443006	51444194	chr4:179525508-179526696	STRd_D2_Matrix_MSN	His_divergent
chr8	51446637	51455732	chr4:179513827-179522922	STRd_D2_Matrix_MSN	His_divergent
chr8	51494774	51501128	chr4:179446117-179452471	STRd_D2_Matrix_MSN	His_divergent
chr8	51523522	51525862	chr4:179425238-179427578	STRd_D2_Matrix_MSN	His_divergent
chr8	51590856	51597226	chr4:179377568-179383938	STRd_D2_Matrix_MSN	His_divergent
chr8	51681455	51682868	chr4:179319689-179321102	STRd_D2_Matrix_MSN	His_divergent
chr8	51702907	51707793	chr4:179271890-179276776	STRd_D2_Matrix_MSN	His_divergent
chr8	51867554	51868193	chr4:179141977-179142616	STRd_D2_Matrix_MSN	His_divergent
chr8	51904848	51906593	chr4:179116438-179118183	STRd_D2_Matrix_MSN	His_divergent
chr8	52026189	52027031	chr4:179002490-179003332	STRd_D2_Matrix_MSN	His_divergent
chr8	52452760	52455431	chr4:178552778-178555449	STRd_D2_Matrix_MSN	His_divergent
chr8	52621856	52627353	chr4:178399462-178404959	STRd_D2_Matrix_MSN	His_divergent
chr8	52647574	52653406	chr4:178263946-178269778	STRd_D2_Matrix_MSN	His_divergent
chr8	52731776	52734184	chr4:178359480-178361888	STRd_D2_Matrix_MSN	His_divergent
chr8	52739587	52740845	chr4:178373036-178374294	STRd_D2_Matrix_MSN	His_divergent
chr8	52883155	52883972	chr4:178112003-178112820	STRd_D2_Matrix_MSN	His_divergent
chr8	52897681	52901710	chr4:178081671-178085700	STRd_D2_Matrix_MSN	His_divergent
chr8	53006560	53014784	chr4:177977512-177985736	STRd_D2_Matrix_MSN	His_divergent
chr8	53035023	53036210	chr4:177963871-177965058	STRd_D2_Matrix_MSN	His_divergent
chr8	53046789	53051066	chr4:177949271-177953548	STRd_D2_Matrix_MSN	His_divergent
chr8	53120639	53128633	chr4:177860786-177868780	STRd_D2_Matrix_MSN	His_divergent
chr8	53139256	53142552	chr4:177850782-177854078	STRd_D2_Matrix_MSN	His_divergent
chr8	53159951	53166173	chr4:177824735-177830957	STRd_D2_Matrix_MSN	His_divergent
chr8	53163496	53166347	chr4:177820659-177823510	STRd_D2_Matrix_MSN	His_divergent
chr8	53167585	53171202	chr4:177811555-177815172	STRd_D2_Matrix_MSN	His_divergent
chr8	53214634	53233746	chr4:177752790-177771902	STRd_D2_Matrix_MSN	His_divergent
chr8	53341992	53342574	chr4:177660384-177660966	STRd_D2_Matrix_MSN	His_divergent
chr8	53352488	53358128	chr4:177642671-177648311	STRd_D2_Matrix_MSN	His_divergent
chr8	53368325	53370595	chr4:177616714-177618984	STRd_D2_Matrix_MSN	His_divergent
chr8	53421772	53424527	chr4:177567163-177569918	STRd_D2_Matrix_MSN	His_divergent
chr8	53459083	53464221	chr4:177515407-177520545	STRd_D2_Matrix_MSN	His_divergent
chr8	53468711	53469665	chr4:177491418-177492372	STRd_D2_Matrix_MSN	His_divergent
chr8	53480061	53481347	chr4:177484238-177485524	STRd_D2_Matrix_MSN	His_divergent
chr8	53549530	53552678	chr4:177392062-177395210	STRd_D2_Matrix_MSN	His_divergent
chr8	53561178	53561741	chr4:177383868-177384431	STRd_D2_Matrix_MSN	His_divergent
chr8	53572250	53575673	chr4:177373261-177376684	STRd_D2_Matrix_MSN	His_divergent
chr8	53578740	53595698	chr4:177353916-177370874	STRd_D2_Matrix_MSN	His_divergent
chr8	53599722	53601495	chr4:177350939-177352712	STRd_D2_Matrix_MSN	His_divergent
chr8	53639317	53647223	chr4:177300043-177307949	STRd_D2_Matrix_MSN	His_divergent
chr8	53649505	53650540	chr4:177295635-177296670	STRd_D2_Matrix_MSN	His_divergent
chr8	53651487	53654036	chr4:177291758-177294307	STRd_D2_Matrix_MSN	His_divergent
chr8	53663155	53675311	chr4:177257736-177269892	STRd_D2_Matrix_MSN	His_divergent
chr8	53696076	53700169	chr4:177230265-177234358	STRd_D2_Matrix_MSN	His_divergent
chr8	53739170	53742669	chr4:177185168-177188667	STRd_D2_Matrix_MSN	His_divergent
chr8	53747752	53751877	chr4:177178960-177183085	STRd_D2_Matrix_MSN	His_divergent
chr8	53837334	53839457	chr4:177073619-177075742	STRd_D2_Matrix_MSN	His_divergent
chr8	53857951	53863932	chr4:177050026-177056007	STRd_D2_Matrix_MSN	His_divergent
chr8	53993766	53994781	chr4:176889419-176890434	STRd_D2_Matrix_MSN	His_divergent
chr8	54077035	54078277	chr4:176791843-176793085	STRd_D2_Matrix_MSN	His_divergent
chr8	54097905	54104099	chr4:176771623-176777817	STRd_D2_Matrix_MSN	His_divergent
chr8	54112172	54116228	chr4:176752062-176756118	STRd_D2_Matrix_MSN	His_divergent
chr8	54119416	54125036	chr4:176742163-176747783	STRd_D2_Matrix_MSN	His_divergent
chr8	54157459	54160307	chr4:176726942-176729790	STRd_D2_Matrix_MSN	His_divergent
chr8	54160408	54163831	chr4:176719490-176722913	STRd_D2_Matrix_MSN	His_divergent
chr8	54178492	54182315	chr4:176686308-176690131	STRd_D2_Matrix_MSN	His_divergent
chr8	54184909	54187865	chr4:176682121-176685077	STRd_D2_Matrix_MSN	His_divergent
chr8	54247321	54264651	chr4:176612201-176629531	STRd_D2_Matrix_MSN	His_divergent
chr8	54280483	54295460	chr4:176581966-176596943	STRd_D2_Matrix_MSN	His_divergent
chr8	54322028	54325624	chr4:176574853-176578449	STRd_D2_Matrix_MSN	His_divergent
chr8	54345283	54352042	chr4:176544677-176551436	STRd_D2_Matrix_MSN	His_divergent
chr8	54369442	54375835	chr4:176528422-176534815	STRd_D2_Matrix_MSN	His_divergent
chr8	54412007	54412882	chr4:176493857-176494732	STRd_D2_Matrix_MSN	His_divergent
chr8	54560136	54564502	chr4:176247999-176252365	STRd_D2_Matrix_MSN	His_divergent
chr8	54567939	54568585	chr4:176239578-176240224	STRd_D2_Matrix_MSN	His_divergent
chr8	54756983	54760422	chr4:176019892-176023331	STRd_D2_Matrix_MSN	His_divergent
chr8	55039637	55040449	chr12:91467650-91468462	STRd_D2_Matrix_MSN	His_divergent
chr8	55077279	55082245	chr4:187743509-187748475	STRd_D2_Matrix_MSN	His_divergent
chr8	55720970	55724721	chr4:175308414-175312165	STRd_D2_Matrix_MSN	His_divergent
chr8	55906517	55907459	chr4:174917896-174918838	STRd_D2_Matrix_MSN	His_divergent
chr8	55997082	55999588	chr4:174771614-174774120	STRd_D2_Matrix_MSN	His_divergent
chr8	56020086	56021227	chr4:174753194-174754335	STRd_D2_Matrix_MSN	His_divergent
chr8	56036281	56038085	chr4:174733254-174735058	STRd_D2_Matrix_MSN	His_divergent
chr8	56054724	56055818	chr4:174716076-174717170	STRd_D2_Matrix_MSN	His_divergent
chr8	56086012	56086556	chr4:174681427-174681971	STRd_D2_Matrix_MSN	His_divergent
chr8	56088645	56089891	chr4:174676365-174677611	STRd_D2_Matrix_MSN	His_divergent
chr8	56228891	56230472	chr4:174586452-174588033	STRd_D2_Matrix_MSN	His_divergent
chr8	56338694	56346189	chr4:174448650-174456145	STRd_D2_Matrix_MSN	His_divergent
chr8	56379824	56380549	chr4:174434231-174434956	STRd_D2_Matrix_MSN	His_divergent
chr8	56435123	56447340	chr4:174398511-174410728	STRd_D2_Matrix_MSN	His_divergent
chr8	56714075	56721836	chr4:174123893-174131654	STRd_D2_Matrix_MSN	His_divergent
chr8	56723204	56724027	chr4:174121874-174122697	STRd_D2_Matrix_MSN	His_divergent
chr8	56730955	56731441	chr4:174114033-174114519	STRd_D2_Matrix_MSN	His_divergent
chr8	56816118	56818528	chr4:174043193-174045603	STRd_D2_Matrix_MSN	His_divergent
chr8	56828429	56830240	chr4:174040058-174041869	STRd_D2_Matrix_MSN	His_divergent
chr8	56832286	56835888	chr4:174034210-174037812	STRd_D2_Matrix_MSN	His_divergent
chr8	56855837	56857964	chr4:174011955-174014082	STRd_D2_Matrix_MSN	His_divergent
chr8	56860951	56863794	chr4:174007819-174010662	STRd_D2_Matrix_MSN	His_divergent
chr8	56871744	56873292	chr4:174004622-174006170	STRd_D2_Matrix_MSN	His_divergent
chr8	56956766	56958596	chr4:173913969-173915799	STRd_D2_Matrix_MSN	His_divergent
chr8	57054747	57056124	chr4:173819273-173820650	STRd_D2_Matrix_MSN	His_divergent
chr8	57091603	57091968	chr4:173792336-173792701	STRd_D2_Matrix_MSN	His_divergent
chr8	57113119	57117324	chr4:173759856-173764061	STRd_D2_Matrix_MSN	His_divergent
chr8	57133066	57135833	chr4:173745090-173747857	STRd_D2_Matrix_MSN	His_divergent
chr8	57136266	57142708	chr4:173734020-173740462	STRd_D2_Matrix_MSN	His_divergent
chr8	57778511	57780220	chr4:173036778-173038487	STRd_D2_Matrix_MSN	His_divergent
chr8	57816137	57820007	chr4:172993480-172997350	STRd_D2_Matrix_MSN	His_divergent
chr8	57850715	57853092	chr4:172936726-172939103	STRd_D2_Matrix_MSN	His_divergent
chr8	57853505	57854653	chr4:172934112-172935260	STRd_D2_Matrix_MSN	His_divergent
chr8	57857039	57857969	chr4:172930814-172931744	STRd_D2_Matrix_MSN	His_divergent
chr8	57874761	57875488	chr4:172906566-172907293	STRd_D2_Matrix_MSN	His_divergent
chr8	57891026	57894749	chr4:172872259-172875982	STRd_D2_Matrix_MSN	His_divergent
chr8	57899850	57909561	chr4:172861328-172871039	STRd_D2_Matrix_MSN	His_divergent
chr8	57942923	57947870	chr4:172822407-172827354	STRd_D2_Matrix_MSN	His_divergent
chr8	57968073	57970249	chr4:172796956-172799132	STRd_D2_Matrix_MSN	His_divergent
chr8	57972430	57974474	chr4:172793576-172795620	STRd_D2_Matrix_MSN	His_divergent
chr8	57985217	57994791	chr4:172771658-172781232	STRd_D2_Matrix_MSN	His_divergent
chr8	58089202	58097117	chr4:172656067-172663982	STRd_D2_Matrix_MSN	His_divergent
chr8	58253702	58255806	chr4:172530124-172532228	STRd_D2_Matrix_MSN	His_divergent
chr8	58258861	58259984	chr4:172526435-172527558	STRd_D2_Matrix_MSN	His_divergent
chr8	58289579	58290555	chr4:172488090-172489066	STRd_D2_Matrix_MSN	His_divergent
chr8	58331960	58332793	chr4:172440965-172441798	STRd_D2_Matrix_MSN	His_divergent
chr8	58506566	58508418	chr4:172272087-172273939	STRd_D2_Matrix_MSN	His_divergent
chr8	58537984	58538816	chr4:172226683-172227515	STRd_D2_Matrix_MSN	His_divergent
chr8	58611924	58613630	chr4:172148983-172150689	STRd_D2_Matrix_MSN	His_divergent
chr8	58732404	58733792	chr4:172005218-172006606	STRd_D2_Matrix_MSN	His_divergent
chr8	58792060	58793160	chr4:171934459-171935559	STRd_D2_Matrix_MSN	His_divergent
chr8	59288000	59289169	chr4:171347217-171348386	STRd_D2_Matrix_MSN	His_divergent
chr8	59363200	59366711	chr4:171274822-171278333	STRd_D2_Matrix_MSN	His_divergent
chr8	59389639	59393780	chr4:171255186-171259327	STRd_D2_Matrix_MSN	His_divergent
chr8	59474325	59477663	chr4:171159746-171163084	STRd_D2_Matrix_MSN	His_divergent
chr8	59478063	59479389	chr4:171110445-171111771	STRd_D2_Matrix_MSN	His_divergent
chr8	59483078	59488836	chr4:171088025-171093783	STRd_D2_Matrix_MSN	His_divergent
chr8	59704524	59707014	chr4:170915776-170918266	STRd_D2_Matrix_MSN	His_divergent
chr8	59725387	59726980	chr4:170902966-170904559	STRd_D2_Matrix_MSN	His_divergent
chr8	59821486	59823533	chr4:170825824-170827871	STRd_D2_Matrix_MSN	His_divergent
chr8	59882229	59884225	chr4:170769991-170771987	STRd_D2_Matrix_MSN	His_divergent
chr8	59960536	59970669	chr4:170686338-170696471	STRd_D2_Matrix_MSN	His_divergent
chr8	59992806	59996147	chr4:170664492-170667833	STRd_D2_Matrix_MSN	His_divergent
chr8	60027796	60029004	chr4:170611549-170612757	STRd_D2_Matrix_MSN	His_divergent
chr8	60117580	60119701	chr4:170545218-170547339	STRd_D2_Matrix_MSN	His_divergent
chr8	60117610	60127162	chr4:170534080-170543632	STRd_D2_Matrix_MSN	His_divergent
chr8	60128874	60132531	chr4:170527754-170531411	STRd_D2_Matrix_MSN	His_divergent
chr8	60173242	60173857	chr4:170490957-170491572	STRd_D2_Matrix_MSN	His_divergent
chr8	60208755	60220353	chr4:170420380-170431978	STRd_D2_Matrix_MSN	His_divergent
chr8	60267558	60283696	chr4:170359086-170375224	STRd_D2_Matrix_MSN	His_divergent
chr8	60299398	60301467	chr4:170332137-170334206	STRd_D2_Matrix_MSN	His_divergent
chr8	60325899	60328824	chr4:170302562-170305487	STRd_D2_Matrix_MSN	His_divergent
chr8	60433715	60456025	chr4:170188129-170210439	STRd_D2_Matrix_MSN	His_divergent
chr8	60434133	60442163	chr4:170225773-170233803	STRd_D2_Matrix_MSN	His_divergent
chr8	60445774	60448836	chr4:170182042-170185104	STRd_D2_Matrix_MSN	His_divergent
chr8	60693600	60699097	chr21:6797099-6802596	STRd_D2_Matrix_MSN	His_divergent
chr8	60697531	60700097	chr4:169972084-169974650	STRd_D2_Matrix_MSN	His_divergent
chr8	60712463	60716312	chr4:169948094-169951943	STRd_D2_Matrix_MSN	His_divergent
chr8	60815989	60816973	chr4:169859579-169860563	STRd_D2_Matrix_MSN	His_divergent
chr8	60903772	60912460	chr9:15017591-15026279	STRd_D2_Matrix_MSN	His_divergent
chr8	61469024	61473041	chr4:169016596-169020613	STRd_D2_Matrix_MSN	His_divergent
chr8	61824202	61824846	chr4:168569126-168569770	STRd_D2_Matrix_MSN	His_divergent
chr8	61837226	61840649	chr4:168550640-168554063	STRd_D2_Matrix_MSN	His_divergent
chr8	61873831	61874666	chr4:168515346-168516181	STRd_D2_Matrix_MSN	His_divergent
chr8	61976399	61982832	chr4:168268513-168274946	STRd_D2_Matrix_MSN	His_divergent
chr8	61991719	61998725	chr4:168251390-168258396	STRd_D2_Matrix_MSN	His_divergent
chr8	62032577	62038108	chr4:168217662-168223193	STRd_D2_Matrix_MSN	His_divergent
chr8	62059246	62060972	chr4:168183971-168185697	STRd_D2_Matrix_MSN	His_divergent
chr8	62081555	62083397	chr4:168150421-168152263	STRd_D2_Matrix_MSN	His_divergent
chr8	62151611	62153100	chr4:168076439-168077928	STRd_D2_Matrix_MSN	His_divergent
chr8	62191624	62192318	chr4:168039677-168040371	STRd_D2_Matrix_MSN	His_divergent
chr8	62253312	62258383	chr4:167996055-168001126	STRd_D2_Matrix_MSN	His_divergent
chr8	62259082	62261823	chr4:167988754-167991495	STRd_D2_Matrix_MSN	His_divergent
chr8	62348519	62364149	chr4:167837101-167852731	STRd_D2_Matrix_MSN	His_divergent
chr8	62510677	62515487	chr4:167697600-167702410	STRd_D2_Matrix_MSN	His_divergent
chr8	62524785	62525714	chr4:167693873-167694802	STRd_D2_Matrix_MSN	His_divergent
chr8	62575700	62577416	chr4:167628057-167629773	STRd_D2_Matrix_MSN	His_divergent
chr8	62684730	62689257	chr4:167506489-167511016	STRd_D2_Matrix_MSN	His_divergent
chr8	62690080	62690858	chr4:167487487-167488265	STRd_D2_Matrix_MSN	His_divergent
chr8	62709073	62711567	chr4:167468388-167470882	STRd_D2_Matrix_MSN	His_divergent
chr8	62719359	62727848	chr4:167453117-167461606	STRd_D2_Matrix_MSN	His_divergent
chr8	62772057	62774344	chr4:167396251-167398538	STRd_D2_Matrix_MSN	His_divergent
chr8	62790455	62803422	chr4:167371127-167384094	STRd_D2_Matrix_MSN	His_divergent
chr8	63379035	63382155	chr4:166695319-166698439	STRd_D2_Matrix_MSN	His_divergent
chr8	63396943	63398465	chr4:166690927-166692449	STRd_D2_Matrix_MSN	His_divergent
chr8	63408255	63409477	chr4:166687314-166688536	STRd_D2_Matrix_MSN	His_divergent
chr8	63554438	63555778	chr4:166538330-166539670	STRd_D2_Matrix_MSN	His_divergent
chr8	63591245	63597269	chr4:166458333-166464357	STRd_D2_Matrix_MSN	His_divergent
chr8	63640742	63642797	chr4:166398811-166400866	STRd_D2_Matrix_MSN	His_divergent
chr8	63977949	63979993	chr4:166134163-166136207	STRd_D2_Matrix_MSN	His_divergent
chr8	64161304	64162731	chr4:165940840-165942267	STRd_D2_Matrix_MSN	His_divergent
chr8	64165181	64170327	chr4:165931259-165936405	STRd_D2_Matrix_MSN	His_divergent
chr8	64169014	64172030	chr4:165926489-165929505	STRd_D2_Matrix_MSN	His_divergent
chr8	64172228	64175939	chr4:165921107-165924818	STRd_D2_Matrix_MSN	His_divergent
chr8	64191408	64192008	chr4:165886806-165887406	STRd_D2_Matrix_MSN	His_divergent
chr8	64196065	64197790	chr4:165881225-165882950	STRd_D2_Matrix_MSN	His_divergent
chr8	64200309	64202191	chr4:165877278-165879160	STRd_D2_Matrix_MSN	His_divergent
chr8	64203718	64204281	chr4:165875036-165875599	STRd_D2_Matrix_MSN	His_divergent
chr8	64227969	64229148	chr4:165853705-165854884	STRd_D2_Matrix_MSN	His_divergent
chr8	64264670	64268415	chr4:165837136-165840881	STRd_D2_Matrix_MSN	His_divergent
chr8	64315394	64322064	chr4:165781421-165788091	STRd_D2_Matrix_MSN	His_divergent
chr8	64398150	64399918	chr4:165704371-165706139	STRd_D2_Matrix_MSN	His_divergent
chr8	64484200	64487845	chr4:165619371-165623016	STRd_D2_Matrix_MSN	His_divergent
chr8	64815424	64816755	chr4:119350416-119351747	STRd_D2_Matrix_MSN	His_divergent
chr8	64830824	64833219	chr4:119335846-119338241	STRd_D2_Matrix_MSN	His_divergent
chr8	64979624	64986356	chr4:65031870-65038602	STRd_D2_Matrix_MSN	His_divergent
chr8	65042665	65045164	chr4:164869143-164871642	STRd_D2_Matrix_MSN	His_divergent
chr8	65162290	65165744	chr4:164722618-164726072	STRd_D2_Matrix_MSN	His_divergent
chr8	65230086	65232214	chr4:164682020-164684148	STRd_D2_Matrix_MSN	His_divergent
chr8	65394072	65399030	chr4:164592878-164597836	STRd_D2_Matrix_MSN	His_divergent
chr8	65424126	65428287	chr4:164619945-164624106	STRd_D2_Matrix_MSN	His_divergent
chr8	65443348	65445434	chr4:164483442-164485528	STRd_D2_Matrix_MSN	His_divergent
chr8	65525424	65529099	chr4:164410982-164414657	STRd_D2_Matrix_MSN	His_divergent
chr8	65722379	65722984	chr16:90181515-90182120	STRd_D2_Matrix_MSN	His_divergent
chr8	65733259	65745412	chr10:38471964-38484117	STRd_D2_Matrix_MSN	His_divergent
chr8	65733723	65741965	chr1:107490-115732	STRd_D2_Matrix_MSN	His_divergent
chr8	65737118	65740756	chrY:24307103-24310741	STRd_D2_Matrix_MSN	His_divergent
chr8	66511393	66513463	chr4:163472064-163474134	STRd_D2_Matrix_MSN	His_divergent
chr8	66516811	66519088	chr4:163460261-163462538	STRd_D2_Matrix_MSN	His_divergent
chr8	66796061	66801891	chr4:163223425-163229255	STRd_D2_Matrix_MSN	His_divergent
chr8	66803157	66804029	chr4:163216376-163217248	STRd_D2_Matrix_MSN	His_divergent
chr8	67069591	67070849	chr4:162933081-162934339	STRd_D2_Matrix_MSN	His_divergent
chr8	67206706	67207985	chr4:162772841-162774120	STRd_D2_Matrix_MSN	His_divergent
chr8	67589860	67590868	chr8:18453661-18454669	STRd_D2_Matrix_MSN	His_divergent
chr8	67595210	67598344	chr8:18458010-18461144	STRd_D2_Matrix_MSN	His_divergent
chr8	68000593	68011486	chr8:18936686-18947579	STRd_D2_Matrix_MSN	His_divergent
chr8	68011594	68012657	chr8:18951093-18952156	STRd_D2_Matrix_MSN	His_divergent
chr8	68044478	68050090	chr8:18988647-18994259	STRd_D2_Matrix_MSN	His_divergent
chr8	68101128	68103926	chr8:19058794-19061592	STRd_D2_Matrix_MSN	His_divergent
chr8	68104188	68106817	chr8:19066338-19068967	STRd_D2_Matrix_MSN	His_divergent
chr8	68120393	68129630	chr8:19088243-19097480	STRd_D2_Matrix_MSN	His_divergent
chr8	68120527	68121795	chr8:19083985-19085253	STRd_D2_Matrix_MSN	His_divergent
chr8	68173113	68175115	chr8:19160718-19162720	STRd_D2_Matrix_MSN	His_divergent
chr8	68199671	68201739	chr8:19214877-19216945	STRd_D2_Matrix_MSN	His_divergent
chr8	68209962	68210703	chr8:19232559-19233300	STRd_D2_Matrix_MSN	His_divergent
chr8	68236259	68236897	chr8:19273684-19274322	STRd_D2_Matrix_MSN	His_divergent
chr8	68335207	68335785	chr8:19373684-19374262	STRd_D2_Matrix_MSN	His_divergent
chr8	68426966	68430361	chr8:19474992-19478387	STRd_D2_Matrix_MSN	His_divergent
chr8	68486964	68495390	chr8:19536473-19544899	STRd_D2_Matrix_MSN	His_divergent
chr8	68520016	68524357	chr8:19560016-19564357	STRd_D2_Matrix_MSN	His_divergent
chr8	68538813	68543470	chr8:19582656-19587313	STRd_D2_Matrix_MSN	His_divergent
chr8	68545417	68546998	chr8:19588923-19590504	STRd_D2_Matrix_MSN	His_divergent
chr8	68587559	68589618	chr8:19623585-19625644	STRd_D2_Matrix_MSN	His_divergent
chr8	68587722	68591650	chr8:19626867-19630795	STRd_D2_Matrix_MSN	His_divergent
chr8	68935921	68944313	chr8:20011104-20019496	STRd_D2_Matrix_MSN	His_divergent
chr8	70083726	70088855	chr19:19256847-19261976	STRd_D2_Matrix_MSN	His_divergent
chr8	70384342	70388200	chr2:52570434-52574292	STRd_D2_Matrix_MSN	His_divergent
chr8	70429903	70430665	chr2:34816511-34817273	STRd_D2_Matrix_MSN	His_divergent
chr8	71296274	71296971	chr19:17109884-17110581	STRd_D2_Matrix_MSN	His_divergent
chr8	71367729	71368352	chr4:171169342-171169965	STRd_D2_Matrix_MSN	His_divergent
chr8	72197209	72204141	chr19:16154205-16161137	STRd_D2_Matrix_MSN	His_divergent
chr8	72681427	72682298	chr19:16772610-16773481	STRd_D2_Matrix_MSN	His_divergent
chr8	73444574	73448283	chr22:33969624-33973333	STRd_D2_Matrix_MSN	His_divergent
chr8	73658193	73661736	chr22:34113290-34116833	STRd_D2_Matrix_MSN	His_divergent
chr8	73845615	73848501	chr22:34209241-34212127	STRd_D2_Matrix_MSN	His_divergent
chr8	74034743	74047254	chr22:34371388-34383899	STRd_D2_Matrix_MSN	His_divergent
chr8	74054919	74056619	chr22:34385359-34387059	STRd_D2_Matrix_MSN	His_divergent
chr8	74084200	74085719	chr22:34416486-34418005	STRd_D2_Matrix_MSN	His_divergent
chr8	74157083	74186080	chr22:34469107-34498104	STRd_D2_Matrix_MSN	His_divergent
chr8	74282024	74310652	chr22:34583639-34612267	STRd_D2_Matrix_MSN	His_divergent
chr8	74348290	74375298	chr22:34632152-34659160	STRd_D2_Matrix_MSN	His_divergent
chr8	74386407	74397256	chr22:34664731-34675580	STRd_D2_Matrix_MSN	His_divergent
chr8	74426816	74450627	chr22:34690655-34714466	STRd_D2_Matrix_MSN	His_divergent
chr8	74468718	74472450	chr22:34729927-34733659	STRd_D2_Matrix_MSN	His_divergent
chr8	74488890	74514762	chr22:34748720-34774592	STRd_D2_Matrix_MSN	His_divergent
chr8	74551706	74565120	chr22:34793945-34807359	STRd_D2_Matrix_MSN	His_divergent
chr8	74849821	74850990	chr22:35033165-35034334	STRd_D2_Matrix_MSN	His_divergent
chr8	74907263	74909742	chr22:35124140-35126619	STRd_D2_Matrix_MSN	His_divergent
chr8	74964507	74966988	chr22:35196007-35198488	STRd_D2_Matrix_MSN	His_divergent
chr8	75114274	75119141	chr22:35409112-35413979	STRd_D2_Matrix_MSN	His_divergent
chr8	75284918	75290686	chr4:149961821-149967589	STRd_D2_Matrix_MSN	His_divergent
chr8	75291671	75296185	chr4:149931939-149936453	STRd_D2_Matrix_MSN	His_divergent
chr8	75319257	75321286	chr4:149911121-149913150	STRd_D2_Matrix_MSN	His_divergent
chr8	75459248	75460837	chr4:149824638-149826227	STRd_D2_Matrix_MSN	His_divergent
chr8	75469846	75477980	chr4:149808116-149816250	STRd_D2_Matrix_MSN	His_divergent
chr8	75505757	75506714	chr4:149773658-149774615	STRd_D2_Matrix_MSN	His_divergent
chr8	75588446	75590105	chr4:149724087-149725746	STRd_D2_Matrix_MSN	His_divergent
chr8	75616044	75618428	chr4:149698837-149701221	STRd_D2_Matrix_MSN	His_divergent
chr8	75624990	75626662	chr4:149685087-149686759	STRd_D2_Matrix_MSN	His_divergent
chr8	75628875	75631942	chr4:149679941-149683008	STRd_D2_Matrix_MSN	His_divergent
chr8	75696072	75699099	chr4:149594860-149597887	STRd_D2_Matrix_MSN	His_divergent
chr8	75788676	75789898	chr4:149511769-149512991	STRd_D2_Matrix_MSN	His_divergent
chr8	75917111	75918574	chr4:149408957-149410420	STRd_D2_Matrix_MSN	His_divergent
chr8	75972439	75973258	chr4:149370561-149371380	STRd_D2_Matrix_MSN	His_divergent
chr8	76024479	76025051	chr4:149303228-149303800	STRd_D2_Matrix_MSN	His_divergent
chr8	76052037	76054979	chr4:149277076-149280018	STRd_D2_Matrix_MSN	His_divergent
chr8	76059568	76062237	chr4:149271212-149273881	STRd_D2_Matrix_MSN	His_divergent
chr8	76072021	76077790	chr4:149254131-149259900	STRd_D2_Matrix_MSN	His_divergent
chr8	76085584	76092824	chr4:149244419-149251659	STRd_D2_Matrix_MSN	His_divergent
chr8	76120486	76132934	chr4:149198310-149210758	STRd_D2_Matrix_MSN	His_divergent
chr8	76140740	76146517	chr4:149170965-149176742	STRd_D2_Matrix_MSN	His_divergent
chr8	76152753	76158333	chr4:149164005-149169585	STRd_D2_Matrix_MSN	His_divergent
chr8	76183886	76184780	chr4:149151694-149152588	STRd_D2_Matrix_MSN	His_divergent
chr8	76185963	76188411	chr4:149145051-149147499	STRd_D2_Matrix_MSN	His_divergent
chr8	76226158	76244879	chr4:149106410-149125131	STRd_D2_Matrix_MSN	His_divergent
chr8	76317663	76325596	chr4:149006870-149014803	STRd_D2_Matrix_MSN	His_divergent
chr8	76355607	76367195	chr4:148953261-148964849	STRd_D2_Matrix_MSN	His_divergent
chr8	76469328	76471137	chr4:148862687-148864496	STRd_D2_Matrix_MSN	His_divergent
chr8	76473125	76484952	chr4:148846815-148858642	STRd_D2_Matrix_MSN	His_divergent
chr8	76500621	76503012	chr4:148832931-148835322	STRd_D2_Matrix_MSN	His_divergent
chr8	76509616	76512245	chr4:148824868-148827497	STRd_D2_Matrix_MSN	His_divergent
chr8	76517757	76520844	chr4:148812469-148815556	STRd_D2_Matrix_MSN	His_divergent
chr8	76582542	76586133	chr4:148737616-148741207	STRd_D2_Matrix_MSN	His_divergent
chr8	76594580	76596908	chr4:148727368-148729696	STRd_D2_Matrix_MSN	His_divergent
chr8	76603877	76604586	chr4:148712659-148713368	STRd_D2_Matrix_MSN	His_divergent
chr8	76604360	76606754	chr4:148708839-148711233	STRd_D2_Matrix_MSN	His_divergent
chr8	76608151	76611445	chr4:148704309-148707603	STRd_D2_Matrix_MSN	His_divergent
chr8	76611829	76614875	chr4:148699095-148702141	STRd_D2_Matrix_MSN	His_divergent
chr8	76617097	76620504	chr4:148693270-148696677	STRd_D2_Matrix_MSN	His_divergent
chr8	76645088	76663782	chr4:148664689-148683383	STRd_D2_Matrix_MSN	His_divergent
chr8	76772205	76773176	chr4:148559619-148560590	STRd_D2_Matrix_MSN	His_divergent
chr8	76834726	76838914	chr4:148502076-148506264	STRd_D2_Matrix_MSN	His_divergent
chr8	77673512	77681686	chr4:147526065-147534239	STRd_D2_Matrix_MSN	His_divergent
chr8	77777683	77778181	chr4:147398410-147398908	STRd_D2_Matrix_MSN	His_divergent
chr8	77778924	77779639	chr4:147396096-147396811	STRd_D2_Matrix_MSN	His_divergent
chr8	77816103	77820205	chr4:147351215-147355317	STRd_D2_Matrix_MSN	His_divergent
chr8	77869044	77874538	chr4:147306550-147312044	STRd_D2_Matrix_MSN	His_divergent
chr8	77902869	77905880	chr4:147284787-147287798	STRd_D2_Matrix_MSN	His_divergent
chr8	77922294	77926555	chr4:147289115-147293376	STRd_D2_Matrix_MSN	His_divergent
chr8	77961106	77963783	chr4:147222427-147225104	STRd_D2_Matrix_MSN	His_divergent
chr8	77972878	77976696	chr4:147198381-147202199	STRd_D2_Matrix_MSN	His_divergent
chr8	78046501	78048038	chr4:147118476-147120013	STRd_D2_Matrix_MSN	His_divergent
chr8	78090996	78094286	chr4:147060624-147063914	STRd_D2_Matrix_MSN	His_divergent
chr8	78153857	78157614	chr4:147009013-147012770	STRd_D2_Matrix_MSN	His_divergent
chr8	78182066	78185749	chr4:146979479-146983162	STRd_D2_Matrix_MSN	His_divergent
chr8	78190872	78193015	chr4:146974766-146976909	STRd_D2_Matrix_MSN	His_divergent
chr8	78296717	78298845	chr4:146853885-146856013	STRd_D2_Matrix_MSN	His_divergent
chr8	78351648	78354003	chr4:146779469-146781824	STRd_D2_Matrix_MSN	His_divergent
chr8	78376394	78381753	chr4:146718833-146724192	STRd_D2_Matrix_MSN	His_divergent
chr8	78385717	78386462	chr4:146712391-146713136	STRd_D2_Matrix_MSN	His_divergent
chr8	78472290	78480182	chr4:146573316-146581208	STRd_D2_Matrix_MSN	His_divergent
chr8	78490484	78492553	chr4:146558295-146560364	STRd_D2_Matrix_MSN	His_divergent
chr8	78757483	78763490	chr4:146224875-146230882	STRd_D2_Matrix_MSN	His_divergent
chr8	78940769	78953083	chr4:146046599-146058913	STRd_D2_Matrix_MSN	His_divergent
chr8	78975482	78977444	chr4:145987567-145989529	STRd_D2_Matrix_MSN	His_divergent
chr8	79015478	79017447	chr4:145945921-145947890	STRd_D2_Matrix_MSN	His_divergent
chr8	79507496	79508382	chr4:145336999-145337885	STRd_D2_Matrix_MSN	His_divergent
chr8	79548169	79549192	chr4:145288884-145289907	STRd_D2_Matrix_MSN	His_divergent
chr8	79986338	79987653	chr4:144718238-144719553	STRd_D2_Matrix_MSN	His_divergent
chr8	80015385	80016352	chr4:144689834-144690801	STRd_D2_Matrix_MSN	His_divergent
chr8	80018986	80019997	chr4:144686784-144687795	STRd_D2_Matrix_MSN	His_divergent
chr8	80160561	80164870	chr4:144536640-144540949	STRd_D2_Matrix_MSN	His_divergent
chr8	80173882	80181235	chr4:144516131-144523484	STRd_D2_Matrix_MSN	His_divergent
chr8	80207583	80208385	chr4:144490338-144491140	STRd_D2_Matrix_MSN	His_divergent
chr8	80238864	80240686	chr4:144462855-144464677	STRd_D2_Matrix_MSN	His_divergent
chr8	80244994	80254795	chr4:144449586-144459387	STRd_D2_Matrix_MSN	His_divergent
chr8	80272397	80274341	chr4:144410254-144412198	STRd_D2_Matrix_MSN	His_divergent
chr8	80292669	80296736	chr4:144373450-144377517	STRd_D2_Matrix_MSN	His_divergent
chr8	80305344	80314244	chr4:144357270-144366170	STRd_D2_Matrix_MSN	His_divergent
chr8	80393296	80397293	chr4:144284815-144288812	STRd_D2_Matrix_MSN	His_divergent
chr8	80461398	80466458	chr4:144188854-144193914	STRd_D2_Matrix_MSN	His_divergent
chr8	80562749	80573397	chr4:143916406-143927054	STRd_D2_Matrix_MSN	His_divergent
chr8	80565632	80572892	chr4:144026732-144033992	STRd_D2_Matrix_MSN	His_divergent
chr8	80593604	80594456	chr4:143736370-143737222	STRd_D2_Matrix_MSN	His_divergent
chr8	80690625	80695118	chr4:143577732-143582225	STRd_D2_Matrix_MSN	His_divergent
chr8	80791661	80795761	chr4:143422539-143426639	STRd_D2_Matrix_MSN	His_divergent
chr8	80812676	80814564	chr4:143398655-143400543	STRd_D2_Matrix_MSN	His_divergent
chr8	81242943	81249385	chr4:142934507-142940949	STRd_D2_Matrix_MSN	His_divergent
chr8	82156783	82160644	chr4:141963065-141966926	STRd_D2_Matrix_MSN	His_divergent
chr8	82198405	82200036	chr4:141921281-141922912	STRd_D2_Matrix_MSN	His_divergent
chr8	82305883	82307812	chr4:141767988-141769917	STRd_D2_Matrix_MSN	His_divergent
chr8	82314587	82320199	chr4:141754907-141760519	STRd_D2_Matrix_MSN	His_divergent
chr8	82353491	82356850	chr4:141677782-141681141	STRd_D2_Matrix_MSN	His_divergent
chr8	82387415	82387808	chr4:141650131-141650524	STRd_D2_Matrix_MSN	His_divergent
chr8	82445375	82446513	chr4:141589943-141591081	STRd_D2_Matrix_MSN	His_divergent
chr8	82476947	82479819	chr4:141547284-141550156	STRd_D2_Matrix_MSN	His_divergent
chr8	82487357	82488765	chr4:141541353-141542761	STRd_D2_Matrix_MSN	His_divergent
chr8	82506625	82507339	chr4:141491752-141492466	STRd_D2_Matrix_MSN	His_divergent
chr8	82531804	82535409	chr4:141469787-141473392	STRd_D2_Matrix_MSN	His_divergent
chr8	82539292	82540165	chr4:141458260-141459133	STRd_D2_Matrix_MSN	His_divergent
chr8	82570622	82573127	chr4:141412194-141414699	STRd_D2_Matrix_MSN	His_divergent
chr8	82582358	82583086	chr4:141408402-141409130	STRd_D2_Matrix_MSN	His_divergent
chr8	82619259	82621938	chr4:141348015-141350694	STRd_D2_Matrix_MSN	His_divergent
chr8	82628250	82630398	chr4:141340132-141342280	STRd_D2_Matrix_MSN	His_divergent
chr8	82665606	82666625	chr4:141323771-141324790	STRd_D2_Matrix_MSN	His_divergent
chr8	82681483	82682567	chr4:141312668-141313752	STRd_D2_Matrix_MSN	His_divergent
chr8	82690996	82697023	chr4:141299423-141305450	STRd_D2_Matrix_MSN	His_divergent
chr8	82700032	82701706	chr4:141295451-141297125	STRd_D2_Matrix_MSN	His_divergent
chr8	82796954	82798538	chr4:141205828-141207412	STRd_D2_Matrix_MSN	His_divergent
chr8	82800521	82801334	chr4:141203585-141204398	STRd_D2_Matrix_MSN	His_divergent
chr8	83100570	83101256	chr4:140849981-140850667	STRd_D2_Matrix_MSN	His_divergent
chr8	83138192	83143615	chr4:140788333-140793756	STRd_D2_Matrix_MSN	His_divergent
chr8	83793443	83794878	chr19:14338150-14339585	STRd_D2_Matrix_MSN	His_divergent
chr8	83995988	83996752	chr8:83970640-83971404	STRd_D2_Matrix_MSN	His_divergent
chr8	84697212	84699248	chrX:145630561-145632597	STRd_D2_Matrix_MSN	His_divergent
chr8	84890786	84895249	chr12:103501550-103506013	STRd_D2_Matrix_MSN	His_divergent
chr8	85361082	85364625	chr16:46741017-46744560	STRd_D2_Matrix_MSN	His_divergent
chr8	85901067	85906086	chr5:9912198-9917217	STRd_D2_Matrix_MSN	His_divergent
chr8	86082106	86083596	chr16:47721894-47723384	STRd_D2_Matrix_MSN	His_divergent
chr8	86281926	86284528	chr16:47861989-47864591	STRd_D2_Matrix_MSN	His_divergent
chr8	86308204	86311710	chr16:47873909-47877415	STRd_D2_Matrix_MSN	His_divergent
chr8	86317638	86320198	chr16:47878941-47881501	STRd_D2_Matrix_MSN	His_divergent
chr8	86324915	86328634	chr16:47886242-47889961	STRd_D2_Matrix_MSN	His_divergent
chr8	86362962	86364865	chr16:47943032-47944935	STRd_D2_Matrix_MSN	His_divergent
chr8	86369770	86370676	chr16:47949395-47950301	STRd_D2_Matrix_MSN	His_divergent
chr8	86486568	86493205	chr16:48067732-48074369	STRd_D2_Matrix_MSN	His_divergent
chr8	86559066	86561650	chr16:48221388-48223972	STRd_D2_Matrix_MSN	His_divergent
chr8	86723208	86725434	chr12:91120720-91122946	STRd_D2_Matrix_MSN	His_divergent
chr8	87195050	87197845	chr16:48962131-48964926	STRd_D2_Matrix_MSN	His_divergent
chr8	87204792	87214024	chr16:48978942-48988174	STRd_D2_Matrix_MSN	His_divergent
chr8	87500438	87507401	chr16:49310042-49317005	STRd_D2_Matrix_MSN	His_divergent
chr8	88339293	88339683	chr13:94757838-94758228	STRd_D2_Matrix_MSN	His_divergent
chr8	88396590	88397046	chr16:50407061-50407517	STRd_D2_Matrix_MSN	His_divergent
chr8	88594081	88600517	chr16:50636986-50643422	STRd_D2_Matrix_MSN	His_divergent
chr8	88659629	88677406	chr16:50705771-50723548	STRd_D2_Matrix_MSN	His_divergent
chr8	88680892	88683321	chr16:50724788-50727217	STRd_D2_Matrix_MSN	His_divergent
chr8	89105220	89107444	chr16:51212483-51214707	STRd_D2_Matrix_MSN	His_divergent
chr8	89217283	89218525	chr16:51328826-51330068	STRd_D2_Matrix_MSN	His_divergent
chr8	89512466	89518252	chr16:51694662-51700448	STRd_D2_Matrix_MSN	His_divergent
chr8	89546355	89549643	chr16:51736890-51740178	STRd_D2_Matrix_MSN	His_divergent
chr8	89564231	89566903	chr16:51754729-51757401	STRd_D2_Matrix_MSN	His_divergent
chr8	89741394	89742146	chr16:51935578-51936330	STRd_D2_Matrix_MSN	His_divergent
chr8	89793292	89794201	chr16:52001706-52002615	STRd_D2_Matrix_MSN	His_divergent
chr8	89798796	89801792	chr16:52021622-52024618	STRd_D2_Matrix_MSN	His_divergent
chr8	89802299	89803206	chr16:52025833-52026740	STRd_D2_Matrix_MSN	His_divergent
chr8	89810653	89811242	chr16:52034000-52034589	STRd_D2_Matrix_MSN	His_divergent
chr8	89912071	89913119	chr16:52117685-52118733	STRd_D2_Matrix_MSN	His_divergent
chr8	89914094	89920847	chr16:52122230-52128983	STRd_D2_Matrix_MSN	His_divergent
chr8	89970449	89981152	chr16:52160664-52171367	STRd_D2_Matrix_MSN	His_divergent
chr8	90005567	90020839	chr16:52202765-52218037	STRd_D2_Matrix_MSN	His_divergent
chr8	90148468	90153162	chr16:52329574-52334268	STRd_D2_Matrix_MSN	His_divergent
chr8	90151319	90156724	chr16:52350998-52356403	STRd_D2_Matrix_MSN	His_divergent
chr8	90198119	90200154	chr16:52397559-52399594	STRd_D2_Matrix_MSN	His_divergent
chr8	90213251	90213732	chr16:52411856-52412337	STRd_D2_Matrix_MSN	His_divergent
chr8	90273947	90274863	chr16:52467838-52468754	STRd_D2_Matrix_MSN	His_divergent
chr8	90340223	90344243	chr16:52539274-52543294	STRd_D2_Matrix_MSN	His_divergent
chr8	90392853	90393909	chr16:52579305-52580361	STRd_D2_Matrix_MSN	His_divergent
chr8	90408836	90410161	chr16:52597858-52599183	STRd_D2_Matrix_MSN	His_divergent
chr8	90455771	90473245	chr16:52665317-52682791	STRd_D2_Matrix_MSN	His_divergent
chr8	91124255	91127809	chr5:24169186-24172740	STRd_D2_Matrix_MSN	His_divergent
chr8	91179590	91184282	chr16:53538693-53543385	STRd_D2_Matrix_MSN	His_divergent
chr8	91188026	91189165	chr16:53546975-53548114	STRd_D2_Matrix_MSN	His_divergent
chr8	91848062	91848464	chr16:54340253-54340655	STRd_D2_Matrix_MSN	His_divergent
chr8	91888425	91892807	chr16:54387666-54392048	STRd_D2_Matrix_MSN	His_divergent
chr8	91928828	91931934	chr16:54435640-54438746	STRd_D2_Matrix_MSN	His_divergent
chr8	92321059	92325927	chr16:54873236-54878104	STRd_D2_Matrix_MSN	His_divergent
chr8	92568584	92571874	chr16:55221440-55224730	STRd_D2_Matrix_MSN	His_divergent
chr8	92572085	92573768	chr16:55225864-55227547	STRd_D2_Matrix_MSN	His_divergent
chr8	92730058	92732003	chr16:55379181-55381126	STRd_D2_Matrix_MSN	His_divergent
chr8	92754953	92758755	chr16:55401105-55404907	STRd_D2_Matrix_MSN	His_divergent
chr8	92874298	92879727	chr16:55533238-55538667	STRd_D2_Matrix_MSN	His_divergent
chr8	92890374	92900664	chr16:55552717-55563007	STRd_D2_Matrix_MSN	His_divergent
chr8	92911183	92912183	chr16:55576438-55577438	STRd_D2_Matrix_MSN	His_divergent
chr8	92914832	92918284	chr16:55578897-55582349	STRd_D2_Matrix_MSN	His_divergent
chr8	93005247	93012192	chr16:55707052-55713997	STRd_D2_Matrix_MSN	His_divergent
chr8	93177718	93183585	chr16:55777716-55783583	STRd_D2_Matrix_MSN	His_divergent
chr8	93275788	93286601	chr16:55753749-55764562	STRd_D2_Matrix_MSN	His_divergent
chr8	93494813	93495834	chr16:55842243-55843264	STRd_D2_Matrix_MSN	His_divergent
chr8	93526462	93529420	chr22:23373867-23376825	STRd_D2_Matrix_MSN	His_divergent
chr8	94186107	94188355	chr16:56657316-56659564	STRd_D2_Matrix_MSN	His_divergent
chr8	94511170	94513128	chr16:57066289-57068247	STRd_D2_Matrix_MSN	His_divergent
chr8	94515363	94516397	chr16:57069635-57070669	STRd_D2_Matrix_MSN	His_divergent
chr8	94671605	94675122	chr18:76701387-76704904	STRd_D2_Matrix_MSN	His_divergent
chr8	94803432	94804613	chr16:57405095-57406276	STRd_D2_Matrix_MSN	His_divergent
chr8	95054553	95055662	chr16:57694256-57695365	STRd_D2_Matrix_MSN	His_divergent
chr8	95310354	95312671	chr16:57975274-57977591	STRd_D2_Matrix_MSN	His_divergent
chr8	95440260	95440940	chr16:58148456-58149136	STRd_D2_Matrix_MSN	His_divergent
chr8	95493821	95501320	chr16:58200846-58208345	STRd_D2_Matrix_MSN	His_divergent
chr8	95503232	95512197	chr16:58209773-58218738	STRd_D2_Matrix_MSN	His_divergent
chr8	95573756	95575247	chr16:58292276-58293767	STRd_D2_Matrix_MSN	His_divergent
chr8	96092826	96093375	chr16:58946593-58947142	STRd_D2_Matrix_MSN	His_divergent
chr8	96124136	96125493	chr16:58997216-58998573	STRd_D2_Matrix_MSN	His_divergent
chr8	96155961	96157812	chr16:59025004-59026855	STRd_D2_Matrix_MSN	His_divergent
chr8	96340037	96341027	chr16:59189279-59190269	STRd_D2_Matrix_MSN	His_divergent
chr8	96405824	96414049	chr16:59259013-59267238	STRd_D2_Matrix_MSN	His_divergent
chr8	96470419	96474026	chr16:59308099-59311706	STRd_D2_Matrix_MSN	His_divergent
chr8	96486590	96514379	chr16:59328405-59356194	STRd_D2_Matrix_MSN	His_divergent
chr8	96547412	96552476	chr16:59384882-59389946	STRd_D2_Matrix_MSN	His_divergent
chr8	96590996	96593386	chr16:59430130-59432520	STRd_D2_Matrix_MSN	His_divergent
chr8	96615634	96616820	chr16:59456072-59457258	STRd_D2_Matrix_MSN	His_divergent
chr8	96631536	96635709	chr16:59467478-59471651	STRd_D2_Matrix_MSN	His_divergent
chr8	96646889	96649127	chr16:59484484-59486722	STRd_D2_Matrix_MSN	His_divergent
chr8	96654451	96655579	chr16:59492283-59493411	STRd_D2_Matrix_MSN	His_divergent
chr8	96703560	96710451	chr16:59546251-59553142	STRd_D2_Matrix_MSN	His_divergent
chr8	96720158	96730220	chr16:59564445-59574507	STRd_D2_Matrix_MSN	His_divergent
chr8	96747588	96750584	chr16:59595335-59598331	STRd_D2_Matrix_MSN	His_divergent
chr8	96753048	96756001	chr16:59599566-59602519	STRd_D2_Matrix_MSN	His_divergent
chr8	96779245	96780273	chr16:59609437-59610465	STRd_D2_Matrix_MSN	His_divergent
chr8	96829214	96835768	chr16:59651952-59658506	STRd_D2_Matrix_MSN	His_divergent
chr8	96864268	96867186	chr16:59702033-59704951	STRd_D2_Matrix_MSN	His_divergent
chr8	96871423	96874524	chr16:59706357-59709458	STRd_D2_Matrix_MSN	His_divergent
chr8	96886762	96889573	chr16:59716233-59719044	STRd_D2_Matrix_MSN	His_divergent
chr8	96968978	96974305	chr16:59793053-59798380	STRd_D2_Matrix_MSN	His_divergent
chr8	96992276	96993637	chr16:59838172-59839533	STRd_D2_Matrix_MSN	His_divergent
chr8	97189954	97194928	chr16:60004581-60009555	STRd_D2_Matrix_MSN	His_divergent
chr8	97247877	97257283	chr16:60057093-60066499	STRd_D2_Matrix_MSN	His_divergent
chr8	97291781	97298927	chr16:60102747-60109893	STRd_D2_Matrix_MSN	His_divergent
chr8	97300294	97301892	chr16:60112340-60113938	STRd_D2_Matrix_MSN	His_divergent
chr8	97321249	97324129	chr16:60131097-60133977	STRd_D2_Matrix_MSN	His_divergent
chr8	97328847	97330309	chr16:60145043-60146505	STRd_D2_Matrix_MSN	His_divergent
chr8	97334733	97341068	chr16:60148429-60154764	STRd_D2_Matrix_MSN	His_divergent
chr8	97346778	97347739	chr16:60158041-60159002	STRd_D2_Matrix_MSN	His_divergent
chr8	97439653	97443360	chr16:60244226-60247933	STRd_D2_Matrix_MSN	His_divergent
chr8	97442645	97448171	chr16:60252536-60258062	STRd_D2_Matrix_MSN	His_divergent
chr8	97491150	97501047	chr16:60295218-60305115	STRd_D2_Matrix_MSN	His_divergent
chr8	97528459	97529312	chr16:60318664-60319517	STRd_D2_Matrix_MSN	His_divergent
chr8	97556946	97571774	chr16:60355791-60370619	STRd_D2_Matrix_MSN	His_divergent
chr8	97611131	97614090	chr16:60392304-60395263	STRd_D2_Matrix_MSN	His_divergent
chr8	97673596	97675274	chr16:60441405-60443083	STRd_D2_Matrix_MSN	His_divergent
chr8	97712824	97716235	chr16:60473841-60477252	STRd_D2_Matrix_MSN	His_divergent
chr8	97763780	97767774	chr16:60501903-60505897	STRd_D2_Matrix_MSN	His_divergent
chr8	97822849	97835415	chr16:60570104-60582670	STRd_D2_Matrix_MSN	His_divergent
chr8	97843696	97846405	chr16:60586637-60589346	STRd_D2_Matrix_MSN	His_divergent
chr8	97870995	97871677	chr16:60619598-60620280	STRd_D2_Matrix_MSN	His_divergent
chr8	97959788	97961561	chr16:60720852-60722625	STRd_D2_Matrix_MSN	His_divergent
chr8	98011574	98014495	chr16:60763110-60766031	STRd_D2_Matrix_MSN	His_divergent
chr8	98039169	98051546	chr16:60784987-60797364	STRd_D2_Matrix_MSN	His_divergent
chr8	98056792	98057578	chr16:60798979-60799765	STRd_D2_Matrix_MSN	His_divergent
chr8	98064731	98067341	chr16:60808556-60811166	STRd_D2_Matrix_MSN	His_divergent
chr8	98129165	98130198	chr16:60859028-60860061	STRd_D2_Matrix_MSN	His_divergent
chr8	98137474	98139967	chr16:60865360-60867853	STRd_D2_Matrix_MSN	His_divergent
chr8	98187513	98189038	chr16:60911674-60913199	STRd_D2_Matrix_MSN	His_divergent
chr8	98311002	98311865	chr16:61033202-61034065	STRd_D2_Matrix_MSN	His_divergent
chr8	98341874	98343037	chr16:61062646-61063809	STRd_D2_Matrix_MSN	His_divergent
chr8	98372179	98374592	chr16:61085468-61087881	STRd_D2_Matrix_MSN	His_divergent
chr8	98405154	98406628	chr16:61115845-61117319	STRd_D2_Matrix_MSN	His_divergent
chr8	98459457	98459972	chr16:61186856-61187371	STRd_D2_Matrix_MSN	His_divergent
chr8	98462649	98464642	chr16:61188934-61190927	STRd_D2_Matrix_MSN	His_divergent
chr8	98479817	98489853	chr16:61203733-61213769	STRd_D2_Matrix_MSN	His_divergent
chr8	98494727	98495504	chr16:61215531-61216308	STRd_D2_Matrix_MSN	His_divergent
chr8	98572165	98572997	chr16:61262947-61263779	STRd_D2_Matrix_MSN	His_divergent
chr8	98576068	98578007	chr16:61266826-61268765	STRd_D2_Matrix_MSN	His_divergent
chr8	98611046	98620114	chr16:61301948-61311016	STRd_D2_Matrix_MSN	His_divergent
chr8	98629670	98633554	chr16:61331993-61335877	STRd_D2_Matrix_MSN	His_divergent
chr8	98683926	98685616	chr16:61370766-61372456	STRd_D2_Matrix_MSN	His_divergent
chr8	98708103	98712164	chr16:61383560-61387621	STRd_D2_Matrix_MSN	His_divergent
chr8	98816267	98819942	chr16:61465705-61469380	STRd_D2_Matrix_MSN	His_divergent
chr8	98850903	98852119	chr16:61498936-61500152	STRd_D2_Matrix_MSN	His_divergent
chr8	98854541	98858387	chr16:61502685-61506531	STRd_D2_Matrix_MSN	His_divergent
chr8	98899282	98902719	chr16:61528746-61532183	STRd_D2_Matrix_MSN	His_divergent
chr8	99001699	99003062	chr16:61618836-61620199	STRd_D2_Matrix_MSN	His_divergent
chr8	99007576	99008016	chr16:61628206-61628646	STRd_D2_Matrix_MSN	His_divergent
chr8	99011422	99012881	chr16:61630351-61631810	STRd_D2_Matrix_MSN	His_divergent
chr8	99348337	99360399	chr18:39814280-39826342	STRd_D2_Matrix_MSN	His_divergent
chr8	99627149	99628422	chr16:62219724-62220997	STRd_D2_Matrix_MSN	His_divergent
chr8	99678918	99680212	chr16:62276097-62277391	STRd_D2_Matrix_MSN	His_divergent
chr8	99686123	99686947	chr16:62284619-62285443	STRd_D2_Matrix_MSN	His_divergent
chr8	99704452	99712267	chr16:62294359-62302174	STRd_D2_Matrix_MSN	His_divergent
chr8	99731924	99733534	chr16:62316506-62318116	STRd_D2_Matrix_MSN	His_divergent
chr8	99743503	99744738	chr16:62334075-62335310	STRd_D2_Matrix_MSN	His_divergent
chr8	99747619	99750101	chr16:62336761-62339243	STRd_D2_Matrix_MSN	His_divergent
chr8	99754079	99758020	chr16:62340708-62344649	STRd_D2_Matrix_MSN	His_divergent
chr8	99780473	99782423	chr16:62354368-62356318	STRd_D2_Matrix_MSN	His_divergent
chr8	99835027	99836881	chr16:62398385-62400239	STRd_D2_Matrix_MSN	His_divergent
chr8	99845561	99846424	chr16:62404615-62405478	STRd_D2_Matrix_MSN	His_divergent
chr8	99862650	99872870	chr16:62416950-62427170	STRd_D2_Matrix_MSN	His_divergent
chr8	99913595	99915731	chr16:62484362-62486498	STRd_D2_Matrix_MSN	His_divergent
chr8	99917907	99922571	chr16:62497506-62502170	STRd_D2_Matrix_MSN	His_divergent
chr8	99953442	99961787	chr16:62534200-62542545	STRd_D2_Matrix_MSN	His_divergent
chr8	99965522	99966789	chr16:62544088-62545355	STRd_D2_Matrix_MSN	His_divergent
chr8	99978118	99981446	chr16:62558100-62561428	STRd_D2_Matrix_MSN	His_divergent
chr8	100006538	100010916	chr16:62583119-62587497	STRd_D2_Matrix_MSN	His_divergent
chr8	100018974	100023388	chr16:62598691-62603105	STRd_D2_Matrix_MSN	His_divergent
chr8	100030225	100037565	chr16:62604208-62611548	STRd_D2_Matrix_MSN	His_divergent
chr8	100034218	100038886	chr16:62612621-62617289	STRd_D2_Matrix_MSN	His_divergent
chr8	100139990	100146032	chr16:62695971-62702013	STRd_D2_Matrix_MSN	His_divergent
chr8	100228703	100230307	chr16:62767620-62769224	STRd_D2_Matrix_MSN	His_divergent
chr8	100281636	100291441	chr16:62815519-62825324	STRd_D2_Matrix_MSN	His_divergent
chr8	100308660	100313620	chr16:62850846-62855806	STRd_D2_Matrix_MSN	His_divergent
chr8	100432640	100436120	chr16:62953355-62956835	STRd_D2_Matrix_MSN	His_divergent
chr8	100451498	100466364	chr16:62970181-62985047	STRd_D2_Matrix_MSN	His_divergent
chr8	100510562	100515565	chr16:63060870-63065873	STRd_D2_Matrix_MSN	His_divergent
chr8	100522843	100524126	chr16:63068849-63070132	STRd_D2_Matrix_MSN	His_divergent
chr8	100528340	100532255	chr16:63081822-63085737	STRd_D2_Matrix_MSN	His_divergent
chr8	100541914	100543184	chr16:63095432-63096702	STRd_D2_Matrix_MSN	His_divergent
chr8	100593036	100597143	chr16:63142563-63146670	STRd_D2_Matrix_MSN	His_divergent
chr8	100676626	100677936	chr16:63193740-63195050	STRd_D2_Matrix_MSN	His_divergent
chr8	100710874	100713170	chr16:63240483-63242779	STRd_D2_Matrix_MSN	His_divergent
chr8	100719714	100720691	chr16:63244745-63245722	STRd_D2_Matrix_MSN	His_divergent
chr8	100731686	100733256	chr16:63266585-63268155	STRd_D2_Matrix_MSN	His_divergent
chr8	100782691	100784343	chr16:63296882-63298534	STRd_D2_Matrix_MSN	His_divergent
chr8	100825176	100828519	chr16:63331109-63334452	STRd_D2_Matrix_MSN	His_divergent
chr8	101524185	101526506	chr16:63984792-63987113	STRd_D2_Matrix_MSN	His_divergent
chr8	102297737	102298401	chr16:64663484-64664148	STRd_D2_Matrix_MSN	His_divergent
chr8	102305135	102309945	chr16:64667371-64672181	STRd_D2_Matrix_MSN	His_divergent
chr8	102399225	102400744	chr16:64725385-64726904	STRd_D2_Matrix_MSN	His_divergent
chr8	102427297	102444555	chr16:64750182-64767440	STRd_D2_Matrix_MSN	His_divergent
chr8	102458577	102458961	chr16:64787220-64787604	STRd_D2_Matrix_MSN	His_divergent
chr8	102824203	102829265	chr16:65156890-65161952	STRd_D2_Matrix_MSN	His_divergent
chr8	102837387	102839369	chr16:65168261-65170243	STRd_D2_Matrix_MSN	His_divergent
chr8	102870723	102893842	chr16:65184212-65207331	STRd_D2_Matrix_MSN	His_divergent
chr8	102912112	102938075	chr16:65210557-65236520	STRd_D2_Matrix_MSN	His_divergent
chr8	102967329	103000059	chr16:65265202-65297932	STRd_D2_Matrix_MSN	His_divergent
chr8	103010000	103024316	chr16:65305739-65320055	STRd_D2_Matrix_MSN	His_divergent
chr8	103176134	103192310	chr16:65467806-65483982	STRd_D2_Matrix_MSN	His_divergent
chr8	103258532	103260841	chr16:65534275-65536584	STRd_D2_Matrix_MSN	His_divergent
chr8	103303405	103329264	chr16:65587575-65613434	STRd_D2_Matrix_MSN	His_divergent
chr8	103330344	103354432	chr16:65616461-65640549	STRd_D2_Matrix_MSN	His_divergent
chr8	103679096	103683269	chr16:65947715-65951888	STRd_D2_Matrix_MSN	His_divergent
chr8	103687868	103692398	chr16:65953431-65957961	STRd_D2_Matrix_MSN	His_divergent
chr8	103693001	103698190	chr16:65959806-65964995	STRd_D2_Matrix_MSN	His_divergent
chr8	105582939	105588941	chr9:82128021-82134023	STRd_D2_Matrix_MSN	His_divergent
chr8	106894176	106895034	chr1:163216040-163216898	STRd_D2_Matrix_MSN	His_divergent
chr8	107262881	107263619	chr17:14705167-14705905	STRd_D2_Matrix_MSN	His_divergent
chr8	107409693	107415401	chr4:138559473-138565181	STRd_D2_Matrix_MSN	His_divergent
chr8	107673037	107676368	chr16:74195701-74199032	STRd_D2_Matrix_MSN	His_divergent
chr8	107808567	107810257	chr16:74038937-74040627	STRd_D2_Matrix_MSN	His_divergent
chr8	107813314	107813830	chr16:74037229-74037745	STRd_D2_Matrix_MSN	His_divergent
chr8	107815419	107815956	chr16:74035037-74035574	STRd_D2_Matrix_MSN	His_divergent
chr8	107820035	107822122	chr16:74029168-74031255	STRd_D2_Matrix_MSN	His_divergent
chr8	107868296	107875701	chr16:73963055-73970460	STRd_D2_Matrix_MSN	His_divergent
chr8	107926283	107928217	chr16:73907977-73909911	STRd_D2_Matrix_MSN	His_divergent
chr8	107965575	107972497	chr16:73864289-73871211	STRd_D2_Matrix_MSN	His_divergent
chr8	107991431	108004852	chr16:73829563-73842984	STRd_D2_Matrix_MSN	His_divergent
chr8	108002060	108013921	chr16:73812869-73824730	STRd_D2_Matrix_MSN	His_divergent
chr8	108024627	108029599	chr16:73791003-73795975	STRd_D2_Matrix_MSN	His_divergent
chr8	108039738	108044139	chr16:73773275-73777676	STRd_D2_Matrix_MSN	His_divergent
chr8	108054123	108058260	chr16:73762617-73766754	STRd_D2_Matrix_MSN	His_divergent
chr8	108060023	108070468	chr16:73749035-73759480	STRd_D2_Matrix_MSN	His_divergent
chr8	108077872	108080724	chr16:73738445-73741297	STRd_D2_Matrix_MSN	His_divergent
chr8	108096505	108101540	chr16:73714045-73719080	STRd_D2_Matrix_MSN	His_divergent
chr8	108107577	108110671	chr16:73703759-73706853	STRd_D2_Matrix_MSN	His_divergent
chr8	108124124	108127121	chr16:73693455-73696452	STRd_D2_Matrix_MSN	His_divergent
chr8	108145803	108148331	chr16:73659928-73662456	STRd_D2_Matrix_MSN	His_divergent
chr8	108171479	108176995	chr16:73623810-73629326	STRd_D2_Matrix_MSN	His_divergent
chr8	108177780	108179014	chr16:73621194-73622428	STRd_D2_Matrix_MSN	His_divergent
chr8	108191455	108204538	chr16:73595196-73608279	STRd_D2_Matrix_MSN	His_divergent
chr8	108260090	108261030	chr16:73528903-73529843	STRd_D2_Matrix_MSN	His_divergent
chr8	108265167	108268727	chr16:73522629-73526189	STRd_D2_Matrix_MSN	His_divergent
chr8	108284127	108284658	chr16:73502601-73503132	STRd_D2_Matrix_MSN	His_divergent
chr8	108284506	108290287	chr16:73495554-73501335	STRd_D2_Matrix_MSN	His_divergent
chr8	108296715	108307516	chr16:73477570-73488371	STRd_D2_Matrix_MSN	His_divergent
chr8	108342977	108348759	chr16:73438980-73444762	STRd_D2_Matrix_MSN	His_divergent
chr8	108370301	108395389	chr16:73394915-73420003	STRd_D2_Matrix_MSN	His_divergent
chr8	108415766	108417071	chr16:73372711-73374016	STRd_D2_Matrix_MSN	His_divergent
chr8	108416817	108442461	chr16:73345978-73371622	STRd_D2_Matrix_MSN	His_divergent
chr8	108452272	108477514	chr16:73309271-73334513	STRd_D2_Matrix_MSN	His_divergent
chr8	108478379	108502469	chr16:73283628-73307718	STRd_D2_Matrix_MSN	His_divergent
chr8	108500532	108513556	chr16:73266852-73279876	STRd_D2_Matrix_MSN	His_divergent
chr8	108521861	108523580	chr16:73251382-73253101	STRd_D2_Matrix_MSN	His_divergent
chr8	108599701	108603739	chr16:73162997-73167035	STRd_D2_Matrix_MSN	His_divergent
chr8	108611478	108614134	chr16:73151850-73154506	STRd_D2_Matrix_MSN	His_divergent
chr8	108694975	108699524	chr16:73063410-73067959	STRd_D2_Matrix_MSN	His_divergent
chr8	109014811	109015271	chr16:72720238-72720698	STRd_D2_Matrix_MSN	His_divergent
chr8	109034393	109036108	chr16:72704478-72706193	STRd_D2_Matrix_MSN	His_divergent
chr8	109050783	109051379	chr16:72700934-72701530	STRd_D2_Matrix_MSN	His_divergent
chr8	109098887	109102487	chr16:72615711-72619311	STRd_D2_Matrix_MSN	His_divergent
chr8	109109422	109110846	chr16:72607488-72608912	STRd_D2_Matrix_MSN	His_divergent
chr8	109395404	109397855	chr16:72261829-72264280	STRd_D2_Matrix_MSN	His_divergent
chr8	109398009	109401147	chr16:72255845-72258983	STRd_D2_Matrix_MSN	His_divergent
chr8	109412585	109413543	chr16:72245097-72246055	STRd_D2_Matrix_MSN	His_divergent
chr8	109504812	109506737	chr16:72157507-72159432	STRd_D2_Matrix_MSN	His_divergent
chr8	109731908	109734778	chr10:47990826-47993696	STRd_D2_Matrix_MSN	His_divergent
chr8	109862608	109863595	chrX:65783814-65784801	STRd_D2_Matrix_MSN	His_divergent
chr8	109995678	109997418	chr16:71569718-71571458	STRd_D2_Matrix_MSN	His_divergent
chr8	110151127	110151704	chr16:71380512-71381089	STRd_D2_Matrix_MSN	His_divergent
chr8	110934315	110942372	chr1:37327020-37335077	STRd_D2_Matrix_MSN	His_divergent
chr8	111702868	111704653	chr16:75222432-75224217	STRd_D2_Matrix_MSN	His_divergent
chr8	112071731	112084150	chr16:75804349-75816768	STRd_D2_Matrix_MSN	His_divergent
chr8	112086230	112088276	chr16:75819350-75821396	STRd_D2_Matrix_MSN	His_divergent
chr8	112159539	112161256	chr16:75904825-75906542	STRd_D2_Matrix_MSN	His_divergent
chr8	112257427	112259291	chr16:75971933-75973797	STRd_D2_Matrix_MSN	His_divergent
chr8	112267003	112269233	chr16:75982046-75984276	STRd_D2_Matrix_MSN	His_divergent
chr8	112359558	112381531	chr16:76070073-76092046	STRd_D2_Matrix_MSN	His_divergent
chr8	112443760	112447399	chr16:76163021-76166660	STRd_D2_Matrix_MSN	His_divergent
chr8	112449070	112450787	chr16:76168699-76170416	STRd_D2_Matrix_MSN	His_divergent
chr8	112456742	112459835	chr16:76173814-76176907	STRd_D2_Matrix_MSN	His_divergent
chr8	112475610	112484728	chr16:76190949-76200067	STRd_D2_Matrix_MSN	His_divergent
chr8	112512536	112519001	chr16:76222174-76228639	STRd_D2_Matrix_MSN	His_divergent
chr8	112558155	112561426	chr16:76260681-76263952	STRd_D2_Matrix_MSN	His_divergent
chr8	112591072	112592223	chr16:76294496-76295647	STRd_D2_Matrix_MSN	His_divergent
chr8	112605378	112615527	chr16:76305744-76315893	STRd_D2_Matrix_MSN	His_divergent
chr8	112619387	112622904	chr16:76321403-76324920	STRd_D2_Matrix_MSN	His_divergent
chr8	112641497	112642290	chr16:76340439-76341232	STRd_D2_Matrix_MSN	His_divergent
chr8	112652846	112662264	chr16:76344302-76353720	STRd_D2_Matrix_MSN	His_divergent
chr8	112676443	112681439	chr16:76367660-76372656	STRd_D2_Matrix_MSN	His_divergent
chr8	112694933	112696140	chr16:76380845-76382052	STRd_D2_Matrix_MSN	His_divergent
chr8	112696179	112698833	chr16:76384077-76386731	STRd_D2_Matrix_MSN	His_divergent
chr8	112723199	112723803	chr16:76419518-76420122	STRd_D2_Matrix_MSN	His_divergent
chr8	112775823	112776770	chr16:76470845-76471792	STRd_D2_Matrix_MSN	His_divergent
chr8	112786364	112790023	chr16:76480112-76483771	STRd_D2_Matrix_MSN	His_divergent
chr8	112798473	112806440	chr16:76485087-76493054	STRd_D2_Matrix_MSN	His_divergent
chr8	112834835	112836687	chr16:76511898-76513750	STRd_D2_Matrix_MSN	His_divergent
chr8	112844774	112847671	chr16:76526194-76529091	STRd_D2_Matrix_MSN	His_divergent
chr8	112862722	112867655	chr16:76541764-76546697	STRd_D2_Matrix_MSN	His_divergent
chr8	112878560	112878982	chr16:76555885-76556307	STRd_D2_Matrix_MSN	His_divergent
chr8	112991286	112993560	chr16:76670126-76672400	STRd_D2_Matrix_MSN	His_divergent
chr8	112995581	112999308	chr16:76673702-76677429	STRd_D2_Matrix_MSN	His_divergent
chr8	113015873	113017784	chr16:76694913-76696824	STRd_D2_Matrix_MSN	His_divergent
chr8	113024417	113029941	chr16:76704888-76710412	STRd_D2_Matrix_MSN	His_divergent
chr8	113053210	113054890	chr16:76735309-76736989	STRd_D2_Matrix_MSN	His_divergent
chr8	113075797	113076990	chr16:76768740-76769933	STRd_D2_Matrix_MSN	His_divergent
chr8	113151308	113171382	chr16:76817980-76838054	STRd_D2_Matrix_MSN	His_divergent
chr8	113186779	113190828	chr16:76853267-76857316	STRd_D2_Matrix_MSN	His_divergent
chr8	113270105	113272442	chr16:76924749-76927086	STRd_D2_Matrix_MSN	His_divergent
chr8	113375905	113378274	chr16:77001625-77003994	STRd_D2_Matrix_MSN	His_divergent
chr8	113444321	113450553	chr16:77076708-77082940	STRd_D2_Matrix_MSN	His_divergent
chr8	113468879	113469208	chr16:77096349-77096678	STRd_D2_Matrix_MSN	His_divergent
chr8	113679144	113681608	chr16:77249217-77251681	STRd_D2_Matrix_MSN	His_divergent
chr8	113736632	113749943	chr16:77319468-77332779	STRd_D2_Matrix_MSN	His_divergent
chr8	113887292	113912786	chr16:77477139-77502633	STRd_D2_Matrix_MSN	His_divergent
chr8	113914226	113930111	chr16:77506510-77522395	STRd_D2_Matrix_MSN	His_divergent
chr8	114193064	114196655	chr16:77774258-77777849	STRd_D2_Matrix_MSN	His_divergent
chr8	114459127	114463551	chr16:78130256-78134680	STRd_D2_Matrix_MSN	His_divergent
chr8	114513056	114513931	chr16:78194570-78195445	STRd_D2_Matrix_MSN	His_divergent
chr8	114550825	114564778	chr16:78238032-78251985	STRd_D2_Matrix_MSN	His_divergent
chr8	114563585	114566974	chr16:78253733-78257122	STRd_D2_Matrix_MSN	His_divergent
chr8	114686174	114691062	chr16:78397043-78401931	STRd_D2_Matrix_MSN	His_divergent
chr8	114717296	114725373	chr16:78440119-78448196	STRd_D2_Matrix_MSN	His_divergent
chr8	114748404	114752293	chr16:78479734-78483623	STRd_D2_Matrix_MSN	His_divergent
chr8	114754319	114771797	chr16:78484672-78502150	STRd_D2_Matrix_MSN	His_divergent
chr8	114958333	114963365	chr16:78752311-78757343	STRd_D2_Matrix_MSN	His_divergent
chr8	115106037	115107669	chr16:78940823-78942455	STRd_D2_Matrix_MSN	His_divergent
chr8	115168699	115171380	chr16:79018607-79021288	STRd_D2_Matrix_MSN	His_divergent
chr8	115199621	115200317	chr16:79054018-79054714	STRd_D2_Matrix_MSN	His_divergent
chr8	115270376	115278572	chr16:79136179-79144375	STRd_D2_Matrix_MSN	His_divergent
chr8	115793966	115794437	chr16:79685680-79686151	STRd_D2_Matrix_MSN	His_divergent
chr8	116028006	116045097	chr16:79957702-79974793	STRd_D2_Matrix_MSN	His_divergent
chr8	116249031	116251372	chr16:80233913-80236254	STRd_D2_Matrix_MSN	His_divergent
chr8	116349581	116350833	chr16:80353480-80354732	STRd_D2_Matrix_MSN	His_divergent
chr8	116417353	116418007	chr16:80442891-80443545	STRd_D2_Matrix_MSN	His_divergent
chr8	116555212	116563605	chr1:36953105-36961498	STRd_D2_Matrix_MSN	His_divergent
chr8	116560276	116562282	chr4:188904154-188906160	STRd_D2_Matrix_MSN	His_divergent
chr8	116575562	116581013	chr19:16919791-16925242	STRd_D2_Matrix_MSN	His_divergent
chr8	116955571	116957922	chr9:95292324-95294675	STRd_D2_Matrix_MSN	His_divergent
chr8	117289869	117291574	chr16:81485946-81487651	STRd_D2_Matrix_MSN	His_divergent
chr8	117378798	117380242	chr16:81609813-81611257	STRd_D2_Matrix_MSN	His_divergent
chr8	117594015	117623986	chr16:81919350-81949321	STRd_D2_Matrix_MSN	His_divergent
chr8	117814193	117825727	chr16:82178755-82190289	STRd_D2_Matrix_MSN	His_divergent
chr8	117875062	117880468	chr16:82240005-82245411	STRd_D2_Matrix_MSN	His_divergent
chr8	117891929	117898419	chr16:82258186-82264676	STRd_D2_Matrix_MSN	His_divergent
chr8	117933854	117937010	chr16:82300689-82303845	STRd_D2_Matrix_MSN	His_divergent
chr8	118063228	118064549	chr16:82420377-82421698	STRd_D2_Matrix_MSN	His_divergent
chr8	118066055	118067534	chr16:82423030-82424509	STRd_D2_Matrix_MSN	His_divergent
chr8	118309239	118313750	chr16:82659771-82664282	STRd_D2_Matrix_MSN	His_divergent
chr8	118311568	118318780	chr16:82665723-82672935	STRd_D2_Matrix_MSN	His_divergent
chr8	118326211	118348887	chr16:82677209-82699885	STRd_D2_Matrix_MSN	His_divergent
chr8	118377103	118382695	chr16:82733204-82738796	STRd_D2_Matrix_MSN	His_divergent
chr8	118383482	118384430	chr16:82740293-82741241	STRd_D2_Matrix_MSN	His_divergent
chr8	118387517	118390477	chr16:82742732-82745692	STRd_D2_Matrix_MSN	His_divergent
chr8	118394949	118441826	chr16:82747021-82793898	STRd_D2_Matrix_MSN	His_divergent
chr8	118445984	118473560	chr16:82795608-82823184	STRd_D2_Matrix_MSN	His_divergent
chr8	118476276	118482017	chr16:82825360-82831101	STRd_D2_Matrix_MSN	His_divergent
chr8	118497145	118527371	chr16:82848772-82878998	STRd_D2_Matrix_MSN	His_divergent
chr8	118588063	118635827	chr16:82949040-82996804	STRd_D2_Matrix_MSN	His_divergent
chr8	118641460	118656482	chr16:82998661-83013683	STRd_D2_Matrix_MSN	His_divergent
chr8	118660508	118661414	chr16:83016059-83016965	STRd_D2_Matrix_MSN	His_divergent
chr8	118699943	118729653	chr16:83056255-83085965	STRd_D2_Matrix_MSN	His_divergent
chr8	118731440	118734169	chr16:83087491-83090220	STRd_D2_Matrix_MSN	His_divergent
chr8	118766032	118778475	chr16:83126652-83139095	STRd_D2_Matrix_MSN	His_divergent
chr8	118808132	118833015	chr16:83171244-83196127	STRd_D2_Matrix_MSN	His_divergent
chr8	118862185	118889509	chr16:83236885-83264209	STRd_D2_Matrix_MSN	His_divergent
chr8	118920010	118933339	chr16:83297887-83311216	STRd_D2_Matrix_MSN	His_divergent
chr8	118957019	118966823	chr16:83332960-83342764	STRd_D2_Matrix_MSN	His_divergent
chr8	118979311	118979995	chr16:83355683-83356367	STRd_D2_Matrix_MSN	His_divergent
chr8	119006459	119018501	chr16:83386087-83398129	STRd_D2_Matrix_MSN	His_divergent
chr8	119139058	119207658	chr16:83538951-83607551	STRd_D2_Matrix_MSN	His_divergent
chr8	119213108	119232153	chr16:83643711-83662756	STRd_D2_Matrix_MSN	His_divergent
chr8	119239417	119251911	chr16:83673741-83686235	STRd_D2_Matrix_MSN	His_divergent
chr8	119365264	119372982	chr16:83840271-83847989	STRd_D2_Matrix_MSN	His_divergent
chr8	119686596	119689147	chr16:84328245-84330796	STRd_D2_Matrix_MSN	His_divergent
chr8	119779309	119833945	chr16:84531383-84586019	STRd_D2_Matrix_MSN	His_divergent
chr8	120015040	120015998	chr16:84849185-84850143	STRd_D2_Matrix_MSN	His_divergent
chr8	120372182	120375718	chr16:85382985-85386521	STRd_D2_Matrix_MSN	His_divergent
chr8	120677222	120680485	chr16:85818952-85822215	STRd_D2_Matrix_MSN	His_divergent
chr8	121373697	121376133	chr16:87032796-87035232	STRd_D2_Matrix_MSN	His_divergent
chr8	121593556	121602233	chrX:27740090-27748767	STRd_D2_Matrix_MSN	His_divergent
chr8	121697105	121699915	chr16:87559373-87562183	STRd_D2_Matrix_MSN	His_divergent
chr8	121935228	121937842	chr16:87917751-87920365	STRd_D2_Matrix_MSN	His_divergent
chr8	121944062	121945569	chr16:87935734-87937241	STRd_D2_Matrix_MSN	His_divergent
chr8	121984044	122009939	chr16:29299351-29325246	STRd_D2_Matrix_MSN	His_divergent
chr8	122140777	122142567	chr16:29267135-29268925	STRd_D2_Matrix_MSN	His_divergent
chr8	122141284	122142803	chr16:88241171-88242690	STRd_D2_Matrix_MSN	His_divergent
chr8	122155451	122156698	chr8:1849352-1850599	STRd_D2_Matrix_MSN	His_divergent
chr8	122431767	122434960	chr16:88650107-88653300	STRd_D2_Matrix_MSN	His_divergent
chr8	122496517	122497750	chr2:239118969-239120202	STRd_D2_Matrix_MSN	His_divergent
chr8	122887741	122892973	chr2:81192948-81198180	STRd_D2_Matrix_MSN	His_divergent
chr8	122898879	122901251	chr3:178792551-178794923	STRd_D2_Matrix_MSN	His_divergent
chr8	123447685	123471946	chr17:20601664-20625925	STRd_D2_Matrix_MSN	His_divergent
chr8	124068816	124075627	chr1:229724202-229731013	STRd_D2_Matrix_MSN	His_divergent
chr8	124149958	124155351	chr1:229906976-229912369	STRd_D2_Matrix_MSN	His_divergent
chr8	124472659	124481039	chr1:230557471-230565851	STRd_D2_Matrix_MSN	His_divergent
chr8	124793554	124796038	chr1:231162662-231165146	STRd_D2_Matrix_MSN	His_divergent
chr8	124982184	124984695	chr1:231484492-231487003	STRd_D2_Matrix_MSN	His_divergent
chr8	125123123	125127730	chr1:231748829-231753436	STRd_D2_Matrix_MSN	His_divergent
chr8	126483428	126485883	chr1:234491193-234493648	STRd_D2_Matrix_MSN	His_divergent
chr8	126548292	126549807	chr1:234559053-234560568	STRd_D2_Matrix_MSN	His_divergent
chr8	126567230	126576477	chr1:234581983-234591230	STRd_D2_Matrix_MSN	His_divergent
chr8	126610097	126618476	chr1:234654046-234662425	STRd_D2_Matrix_MSN	His_divergent
chr8	126618068	126621406	chr1:234664215-234667553	STRd_D2_Matrix_MSN	His_divergent
chr8	126714431	126721358	chr1:16784998-16791925	STRd_D2_Matrix_MSN	His_divergent
chr8	126753462	126757697	chr1:234839508-234843743	STRd_D2_Matrix_MSN	His_divergent
chr8	126880239	126889400	chr1:235041457-235050618	STRd_D2_Matrix_MSN	His_divergent
chr8	126901771	126905858	chr1:235060920-235065007	STRd_D2_Matrix_MSN	His_divergent
chr8	127889738	127892653	chr10:33818093-33821008	STRd_D2_Matrix_MSN	His_divergent
chr8	127904157	127920724	chr10:33794163-33810730	STRd_D2_Matrix_MSN	His_divergent
chr8	127922440	127925146	chr10:33790102-33792808	STRd_D2_Matrix_MSN	His_divergent
chr8	127944210	127946536	chr10:33764841-33767167	STRd_D2_Matrix_MSN	His_divergent
chr8	128191967	128219996	chr10:33464492-33492521	STRd_D2_Matrix_MSN	His_divergent
chr8	128239077	128242541	chr10:33441223-33444687	STRd_D2_Matrix_MSN	His_divergent
chr8	128288104	128298553	chr10:33380134-33390583	STRd_D2_Matrix_MSN	His_divergent
chr8	128424577	128425258	chr10:33264326-33265007	STRd_D2_Matrix_MSN	His_divergent
chr8	128428286	128429216	chr10:33259062-33259992	STRd_D2_Matrix_MSN	His_divergent
chr8	128430670	128432655	chr10:33255714-33257699	STRd_D2_Matrix_MSN	His_divergent
chr8	128434224	128434834	chr10:33253511-33254121	STRd_D2_Matrix_MSN	His_divergent
chr8	128441906	128443499	chr10:33242746-33244339	STRd_D2_Matrix_MSN	His_divergent
chr8	128477874	128489417	chr10:33195319-33206862	STRd_D2_Matrix_MSN	His_divergent
chr9	3382018	3388318	chr1:171081632-171087932	STRd_D2_Matrix_MSN	His_divergent
chr9	4449602	4454966	chr11:105935686-105941050	STRd_D2_Matrix_MSN	His_divergent
chr9	4465771	4467775	chr11:105919569-105921573	STRd_D2_Matrix_MSN	His_divergent
chr9	4480519	4481767	chr11:105909455-105910703	STRd_D2_Matrix_MSN	His_divergent
chr9	4499307	4508369	chr11:105899166-105908228	STRd_D2_Matrix_MSN	His_divergent
chr9	4512995	4514708	chr11:105893357-105895070	STRd_D2_Matrix_MSN	His_divergent
chr9	4531000	4531877	chr11:105867088-105867965	STRd_D2_Matrix_MSN	His_divergent
chr9	4536869	4539598	chr11:105860242-105862971	STRd_D2_Matrix_MSN	His_divergent
chr9	4601655	4605592	chr11:105809715-105813652	STRd_D2_Matrix_MSN	His_divergent
chr9	4628480	4639577	chr11:105788916-105800013	STRd_D2_Matrix_MSN	His_divergent
chr9	4644328	4645417	chr11:105786593-105787682	STRd_D2_Matrix_MSN	His_divergent
chr9	4648769	4659144	chr11:105761990-105772365	STRd_D2_Matrix_MSN	His_divergent
chr9	4661492	4664036	chr11:105755605-105758149	STRd_D2_Matrix_MSN	His_divergent
chr9	4683632	4684218	chr11:105734488-105735074	STRd_D2_Matrix_MSN	His_divergent
chr9	4696066	4700312	chr11:105717139-105721385	STRd_D2_Matrix_MSN	His_divergent
chr9	4711422	4717931	chr11:105696823-105703332	STRd_D2_Matrix_MSN	His_divergent
chr9	4720589	4721534	chr11:105689791-105690736	STRd_D2_Matrix_MSN	His_divergent
chr9	4761504	4764262	chr11:105635718-105638476	STRd_D2_Matrix_MSN	His_divergent
chr9	4786297	4788742	chr11:105617476-105619921	STRd_D2_Matrix_MSN	His_divergent
chr9	4795727	4796195	chr11:105610084-105610552	STRd_D2_Matrix_MSN	His_divergent
chr9	4804260	4805261	chr11:105591366-105592367	STRd_D2_Matrix_MSN	His_divergent
chr9	4869568	4886941	chr11:105539969-105557342	STRd_D2_Matrix_MSN	His_divergent
chr9	4934974	4936025	chr11:105489644-105490695	STRd_D2_Matrix_MSN	His_divergent
chr9	4947759	4955962	chr11:105466895-105475098	STRd_D2_Matrix_MSN	His_divergent
chr9	4975227	4981481	chrX:133214751-133221005	STRd_D2_Matrix_MSN	His_divergent
chr9	4977812	4980230	chr15:79558201-79560619	STRd_D2_Matrix_MSN	His_divergent
chr9	4994699	4996901	chr11:105427250-105429452	STRd_D2_Matrix_MSN	His_divergent
chr9	5012675	5014997	chr11:105409726-105412048	STRd_D2_Matrix_MSN	His_divergent
chr9	5253985	5254616	chr11:105155734-105156365	STRd_D2_Matrix_MSN	His_divergent
chr9	5297663	5303255	chr11:104976095-104981687	STRd_D2_Matrix_MSN	His_divergent
chr9	5302189	5304599	chr11:105028868-105031278	STRd_D2_Matrix_MSN	His_divergent
chr9	5306533	5308589	chr11:105090725-105092781	STRd_D2_Matrix_MSN	His_divergent
chr9	5316877	5327765	chr11:104998441-105009329	STRd_D2_Matrix_MSN	His_divergent
chr9	5352772	5356367	chr11:104888689-104892284	STRd_D2_Matrix_MSN	His_divergent
chr9	5371872	5378231	chr11:104875181-104881540	STRd_D2_Matrix_MSN	His_divergent
chr9	5406678	5410923	chr11:104855601-104859846	STRd_D2_Matrix_MSN	His_divergent
chr9	5437534	5438097	chr11:104825932-104826495	STRd_D2_Matrix_MSN	His_divergent
chr9	5580338	5584603	chr11:104655610-104659875	STRd_D2_Matrix_MSN	His_divergent
chr9	5608317	5610135	chr11:104630397-104632215	STRd_D2_Matrix_MSN	His_divergent
chr9	5623621	5624777	chr11:104623082-104624238	STRd_D2_Matrix_MSN	His_divergent
chr9	5635087	5635533	chr11:104609056-104609502	STRd_D2_Matrix_MSN	His_divergent
chr9	5707279	5714693	chr11:104563415-104570829	STRd_D2_Matrix_MSN	His_divergent
chr9	5741339	5755611	chr11:104503723-104517995	STRd_D2_Matrix_MSN	His_divergent
chr9	5754271	5756797	chr11:104500058-104502584	STRd_D2_Matrix_MSN	His_divergent
chr9	5760311	5760868	chr11:104497691-104498248	STRd_D2_Matrix_MSN	His_divergent
chr9	5768148	5769286	chr11:104487605-104488743	STRd_D2_Matrix_MSN	His_divergent
chr9	5770638	5772697	chr11:104484026-104486085	STRd_D2_Matrix_MSN	His_divergent
chr9	5829151	5845547	chr11:104451244-104467640	STRd_D2_Matrix_MSN	His_divergent
chr9	5897402	5904633	chr11:104387307-104394538	STRd_D2_Matrix_MSN	His_divergent
chr9	5941241	5957804	chr11:104362080-104378643	STRd_D2_Matrix_MSN	His_divergent
chr9	6066850	6071043	chr11:104285982-104290175	STRd_D2_Matrix_MSN	His_divergent
chr9	6084143	6087400	chr11:104256326-104259583	STRd_D2_Matrix_MSN	His_divergent
chr9	6188108	6189740	chr11:104145497-104147129	STRd_D2_Matrix_MSN	His_divergent
chr9	6230741	6243521	chr11:104086732-104099512	STRd_D2_Matrix_MSN	His_divergent
chr9	6276908	6278276	chr11:104020740-104022108	STRd_D2_Matrix_MSN	His_divergent
chr9	6479217	6483040	chr11:103842976-103846799	STRd_D2_Matrix_MSN	His_divergent
chr9	6492775	6507011	chr11:103818100-103832336	STRd_D2_Matrix_MSN	His_divergent
chr9	6607170	6616249	chr11:103731088-103740167	STRd_D2_Matrix_MSN	His_divergent
chr9	6656087	6658187	chr11:103694549-103696649	STRd_D2_Matrix_MSN	His_divergent
chr9	6669020	6686667	chr11:103667716-103685363	STRd_D2_Matrix_MSN	His_divergent
chr9	6721468	6723780	chr11:103657938-103660250	STRd_D2_Matrix_MSN	His_divergent
chr9	6737111	6740654	chr11:103651186-103654729	STRd_D2_Matrix_MSN	His_divergent
chr9	6846539	6862738	chr11:103575231-103591430	STRd_D2_Matrix_MSN	His_divergent
chr9	7223733	7226295	chr11:103039804-103042366	STRd_D2_Matrix_MSN	His_divergent
chr9	7242261	7246460	chr11:102988818-102993017	STRd_D2_Matrix_MSN	His_divergent
chr9	7276093	7278952	chr11:102949225-102952084	STRd_D2_Matrix_MSN	His_divergent
chr9	7336439	7337325	chr11:102920250-102921136	STRd_D2_Matrix_MSN	His_divergent
chr9	7347789	7349263	chr11:102872435-102873909	STRd_D2_Matrix_MSN	His_divergent
chr9	7420773	7425405	chr11:102847026-102851658	STRd_D2_Matrix_MSN	His_divergent
chr9	7498373	7504330	chr11:102780880-102786837	STRd_D2_Matrix_MSN	His_divergent
chr9	7635952	7636625	chr11:102615565-102616238	STRd_D2_Matrix_MSN	His_divergent
chr9	7671957	7676874	chr11:102573578-102578495	STRd_D2_Matrix_MSN	His_divergent
chr9	7683305	7686225	chr11:102536907-102539827	STRd_D2_Matrix_MSN	His_divergent
chr9	7713606	7714849	chr11:102494985-102496228	STRd_D2_Matrix_MSN	His_divergent
chr9	7750996	7752453	chr6:117998246-117999703	STRd_D2_Matrix_MSN	His_divergent
chr9	7981559	7983942	chr11:102146214-102148597	STRd_D2_Matrix_MSN	His_divergent
chr9	8018324	8023403	chr11:102083315-102088394	STRd_D2_Matrix_MSN	His_divergent
chr9	8149554	8158426	chr2:204302615-204311487	STRd_D2_Matrix_MSN	His_divergent
chr9	8502864	8504230	chr11:101611929-101613295	STRd_D2_Matrix_MSN	His_divergent
chr9	8509647	8511633	chr11:101606172-101608158	STRd_D2_Matrix_MSN	His_divergent
chr9	8543786	8545569	chr11:101582306-101584089	STRd_D2_Matrix_MSN	His_divergent
chr9	8708646	8712731	chr11:101406025-101410110	STRd_D2_Matrix_MSN	His_divergent
chr9	8727338	8742442	chr11:101343937-101359041	STRd_D2_Matrix_MSN	His_divergent
chr9	8747825	8754440	chr11:101334244-101340859	STRd_D2_Matrix_MSN	His_divergent
chr9	8816240	8821758	chr11:101296921-101302439	STRd_D2_Matrix_MSN	His_divergent
chr9	8821101	8835312	chr11:101263084-101277295	STRd_D2_Matrix_MSN	His_divergent
chr9	8854373	8861172	chr11:101198213-101205012	STRd_D2_Matrix_MSN	His_divergent
chr9	8962654	8964568	chr11:101039522-101041436	STRd_D2_Matrix_MSN	His_divergent
chr9	8979519	8982368	chr11:101019223-101022072	STRd_D2_Matrix_MSN	His_divergent
chr9	8981438	9010293	chr11:100975922-101004777	STRd_D2_Matrix_MSN	His_divergent
chr9	9044727	9053096	chr2:130003089-130011458	STRd_D2_Matrix_MSN	His_divergent
chr9	9069898	9079906	chr2:131325525-131335533	STRd_D2_Matrix_MSN	His_divergent
chr9	9120705	9128942	chr11:100844823-100853060	STRd_D2_Matrix_MSN	His_divergent
chr9	9124818	9158307	chr11:100808770-100842259	STRd_D2_Matrix_MSN	His_divergent
chr9	9198070	9200250	chr11:100740575-100742755	STRd_D2_Matrix_MSN	His_divergent
chr9	9205166	9216871	chr11:100725240-100736945	STRd_D2_Matrix_MSN	His_divergent
chr9	9467475	9483038	chr11:100543585-100559148	STRd_D2_Matrix_MSN	His_divergent
chr9	9494285	9496145	chr11:100540475-100542335	STRd_D2_Matrix_MSN	His_divergent
chr9	9529307	9546425	chr11:100466687-100483805	STRd_D2_Matrix_MSN	His_divergent
chr9	9566102	9566901	chr11:100461436-100462235	STRd_D2_Matrix_MSN	His_divergent
chr9	9607997	9621818	chr11:100425748-100439569	STRd_D2_Matrix_MSN	His_divergent
chr9	9626802	9647736	chr11:100388952-100409886	STRd_D2_Matrix_MSN	His_divergent
chr9	9684660	9686835	chr11:100314373-100316548	STRd_D2_Matrix_MSN	His_divergent
chr9	9697905	9703968	chr11:100299986-100306049	STRd_D2_Matrix_MSN	His_divergent
chr9	9705197	9707909	chr11:100295845-100298557	STRd_D2_Matrix_MSN	His_divergent
chr9	9746855	9753936	chr11:100250608-100257689	STRd_D2_Matrix_MSN	His_divergent
chr9	9755272	9758939	chr11:100245509-100249176	STRd_D2_Matrix_MSN	His_divergent
chr9	9767037	9770756	chr11:100240223-100243942	STRd_D2_Matrix_MSN	His_divergent
chr9	9788964	9793673	chr11:100214639-100219348	STRd_D2_Matrix_MSN	His_divergent
chr9	9805257	9806078	chr11:100208339-100209160	STRd_D2_Matrix_MSN	His_divergent
chr9	9826363	9829581	chr11:100195862-100199080	STRd_D2_Matrix_MSN	His_divergent
chr9	9832412	9833646	chr11:100191681-100192915	STRd_D2_Matrix_MSN	His_divergent
chr9	9876004	9879025	chr11:100159061-100162082	STRd_D2_Matrix_MSN	His_divergent
chr9	9912635	9916743	chr11:100121142-100125250	STRd_D2_Matrix_MSN	His_divergent
chr9	9953447	9956474	chr11:100091325-100094352	STRd_D2_Matrix_MSN	His_divergent
chr9	9974999	9977856	chr11:100068960-100071817	STRd_D2_Matrix_MSN	His_divergent
chr9	9981395	9985663	chr11:100059604-100063872	STRd_D2_Matrix_MSN	His_divergent
chr9	9992793	9995271	chr11:100029389-100031867	STRd_D2_Matrix_MSN	His_divergent
chr9	10088765	10089416	chr11:99921075-99921726	STRd_D2_Matrix_MSN	His_divergent
chr9	10103792	10110596	chr11:99878469-99885273	STRd_D2_Matrix_MSN	His_divergent
chr9	10115901	10120294	chr11:99866758-99871151	STRd_D2_Matrix_MSN	His_divergent
chr9	10141669	10142399	chr11:99850357-99851087	STRd_D2_Matrix_MSN	His_divergent
chr9	10141755	10143903	chr11:99845943-99848091	STRd_D2_Matrix_MSN	His_divergent
chr9	10182894	10184253	chr11:99807762-99809121	STRd_D2_Matrix_MSN	His_divergent
chr9	10185262	10186360	chr11:99805366-99806464	STRd_D2_Matrix_MSN	His_divergent
chr9	10215435	10216726	chr11:99772295-99773586	STRd_D2_Matrix_MSN	His_divergent
chr9	10273676	10275777	chr11:99710136-99712237	STRd_D2_Matrix_MSN	His_divergent
chr9	10283378	10285274	chr11:99704066-99705962	STRd_D2_Matrix_MSN	His_divergent
chr9	10387781	10388442	chr11:99597271-99597932	STRd_D2_Matrix_MSN	His_divergent
chr9	10389638	10390836	chr11:99593933-99595131	STRd_D2_Matrix_MSN	His_divergent
chr9	10392348	10395046	chr11:99586107-99588805	STRd_D2_Matrix_MSN	His_divergent
chr9	10512595	10514449	chr11:99442161-99444015	STRd_D2_Matrix_MSN	His_divergent
chr9	10534193	10536418	chr11:99411377-99413602	STRd_D2_Matrix_MSN	His_divergent
chr9	10688074	10690185	chr11:99270411-99272522	STRd_D2_Matrix_MSN	His_divergent
chr9	10775763	10776295	chr11:99193031-99193563	STRd_D2_Matrix_MSN	His_divergent
chr9	10782639	10786914	chr11:99180219-99184494	STRd_D2_Matrix_MSN	His_divergent
chr9	10838015	10839187	chr11:99098430-99099602	STRd_D2_Matrix_MSN	His_divergent
chr9	10854089	10855206	chr11:99079512-99080629	STRd_D2_Matrix_MSN	His_divergent
chr9	10869610	10871462	chr11:99060650-99062502	STRd_D2_Matrix_MSN	His_divergent
chr9	10874171	10878668	chr11:99054750-99059247	STRd_D2_Matrix_MSN	His_divergent
chr9	10904337	10906325	chr11:99019378-99021366	STRd_D2_Matrix_MSN	His_divergent
chr9	10909369	10910329	chr11:99015496-99016456	STRd_D2_Matrix_MSN	His_divergent
chr9	11172809	11179338	chr11:98843914-98850443	STRd_D2_Matrix_MSN	His_divergent
chr9	11193442	11194601	chr11:98774875-98776034	STRd_D2_Matrix_MSN	His_divergent
chr9	11204498	11206343	chr11:98738753-98740598	STRd_D2_Matrix_MSN	His_divergent
chr9	11277545	11287719	chr11:98636722-98646896	STRd_D2_Matrix_MSN	His_divergent
chr9	11302178	11304997	chr11:98632771-98635590	STRd_D2_Matrix_MSN	His_divergent
chr9	11346161	11349144	chr11:98557679-98560662	STRd_D2_Matrix_MSN	His_divergent
chr9	11401738	11409968	chr11:98469753-98477983	STRd_D2_Matrix_MSN	His_divergent
chr9	11672871	11675808	chr11:98027554-98030491	STRd_D2_Matrix_MSN	His_divergent
chr9	11827386	11830614	chr11:98182635-98185863	STRd_D2_Matrix_MSN	His_divergent
chr9	12095546	12098524	chr11:97578361-97581339	STRd_D2_Matrix_MSN	His_divergent
chr9	12104943	12108047	chr11:97562366-97565470	STRd_D2_Matrix_MSN	His_divergent
chr9	12110180	12116315	chr11:97554876-97561011	STRd_D2_Matrix_MSN	His_divergent
chr9	12180101	12181336	chr11:97494468-97495703	STRd_D2_Matrix_MSN	His_divergent
chr9	12241898	12248101	chr11:97445441-97451644	STRd_D2_Matrix_MSN	His_divergent
chr9	12326948	12353117	chr11:97324924-97351093	STRd_D2_Matrix_MSN	His_divergent
chr9	12395321	12396750	chr11:97238337-97239766	STRd_D2_Matrix_MSN	His_divergent
chr9	12432258	12436368	chr11:97211182-97215292	STRd_D2_Matrix_MSN	His_divergent
chr9	12500899	12509237	chr11:97114748-97123086	STRd_D2_Matrix_MSN	His_divergent
chr9	12525258	12535241	chr11:97089828-97099811	STRd_D2_Matrix_MSN	His_divergent
chr9	12583669	12588390	chr11:97028840-97033561	STRd_D2_Matrix_MSN	His_divergent
chr9	12586095	12604556	chr11:97002745-97021206	STRd_D2_Matrix_MSN	His_divergent
chr9	12675364	12679821	chr11:96912407-96916864	STRd_D2_Matrix_MSN	His_divergent
chr9	12809807	12820956	chr11:96810768-96821917	STRd_D2_Matrix_MSN	His_divergent
chr9	12863499	12870254	chr11:96780381-96787136	STRd_D2_Matrix_MSN	His_divergent
chr9	12877612	12879060	chr11:96764131-96765579	STRd_D2_Matrix_MSN	His_divergent
chr9	12898558	12904048	chr11:96738110-96743600	STRd_D2_Matrix_MSN	His_divergent
chr9	12966665	12980325	chr11:96674938-96688598	STRd_D2_Matrix_MSN	His_divergent
chr9	12995723	13034859	chr11:96628900-96668036	STRd_D2_Matrix_MSN	His_divergent
chr9	13054165	13056429	chr11:96622673-96624937	STRd_D2_Matrix_MSN	His_divergent
chr9	13103003	13107219	chr11:96576277-96580493	STRd_D2_Matrix_MSN	His_divergent
chr9	13434087	13436218	chr11:96293965-96296096	STRd_D2_Matrix_MSN	His_divergent
chr9	13439053	13439899	chr11:96290878-96291724	STRd_D2_Matrix_MSN	His_divergent
chr9	13464138	13468978	chr11:96256073-96260913	STRd_D2_Matrix_MSN	His_divergent
chr9	13492337	13495231	chr11:96231553-96234447	STRd_D2_Matrix_MSN	His_divergent
chr9	13496895	13498717	chr11:96227887-96229709	STRd_D2_Matrix_MSN	His_divergent
chr9	13499444	13501452	chr11:96224043-96226051	STRd_D2_Matrix_MSN	His_divergent
chr9	13508089	13510861	chr11:96214863-96217635	STRd_D2_Matrix_MSN	His_divergent
chr9	13518008	13518885	chr11:96207139-96208016	STRd_D2_Matrix_MSN	His_divergent
chr9	13523227	13528870	chr11:96196605-96202248	STRd_D2_Matrix_MSN	His_divergent
chr9	13530481	13531804	chr11:96194054-96195377	STRd_D2_Matrix_MSN	His_divergent
chr9	13561145	13561792	chr11:96158182-96158829	STRd_D2_Matrix_MSN	His_divergent
chr9	13607942	13626014	chr11:96086777-96104849	STRd_D2_Matrix_MSN	His_divergent
chr9	13643226	13644597	chr11:96063017-96064388	STRd_D2_Matrix_MSN	His_divergent
chr9	13852217	13853809	chr11:95750317-95751909	STRd_D2_Matrix_MSN	His_divergent
chr9	13961862	13964172	chr11:95599798-95602108	STRd_D2_Matrix_MSN	His_divergent
chr9	14011295	14014315	chr11:95549355-95552375	STRd_D2_Matrix_MSN	His_divergent
chr9	14047747	14050131	chr11:95486114-95488498	STRd_D2_Matrix_MSN	His_divergent
chr9	14062125	14062624	chr11:95512364-95512863	STRd_D2_Matrix_MSN	His_divergent
chr9	14135326	14146851	chr11:95370322-95381847	STRd_D2_Matrix_MSN	His_divergent
chr9	14463030	14463706	chr11:94998237-94998913	STRd_D2_Matrix_MSN	His_divergent
chr9	14871715	14875371	chr11:94367240-94370896	STRd_D2_Matrix_MSN	His_divergent
chr9	14917908	14936491	chr11:94270380-94288963	STRd_D2_Matrix_MSN	His_divergent
chr9	15147112	15149196	chr11:93979780-93981864	STRd_D2_Matrix_MSN	His_divergent
chr9	15175743	15177400	chr1:146235930-146237587	STRd_D2_Matrix_MSN	His_divergent
chr9	15221032	15241300	chr11:93878315-93898583	STRd_D2_Matrix_MSN	His_divergent
chr9	15673188	15680073	chr11:93245714-93252599	STRd_D2_Matrix_MSN	His_divergent
chr9	15774436	15782450	chr11:93072651-93080665	STRd_D2_Matrix_MSN	His_divergent
chr9	16582278	16584116	chr11:92124218-92126056	STRd_D2_Matrix_MSN	His_divergent
chr9	16587239	16588213	chr11:92121810-92122784	STRd_D2_Matrix_MSN	His_divergent
chr9	16651414	16670424	chr11:92048758-92067768	STRd_D2_Matrix_MSN	His_divergent
chr9	16891188	16900046	chr11:91865566-91874424	STRd_D2_Matrix_MSN	His_divergent
chr9	16926139	16927329	chr11:91845979-91847169	STRd_D2_Matrix_MSN	His_divergent
chr9	16974144	16977647	chr11:91811524-91815027	STRd_D2_Matrix_MSN	His_divergent
chr9	17024963	17036744	chr2:4508358-4520139	STRd_D2_Matrix_MSN	His_divergent
chr9	17027088	17028878	chr11:91725987-91727777	STRd_D2_Matrix_MSN	His_divergent
chr9	17091351	17092465	chr11:91686613-91687727	STRd_D2_Matrix_MSN	His_divergent
chr9	17142283	17145768	chr11:91607543-91611028	STRd_D2_Matrix_MSN	His_divergent
chr9	17162408	17166949	chr11:91559420-91563961	STRd_D2_Matrix_MSN	His_divergent
chr9	17266653	17272761	chr11:91432970-91439078	STRd_D2_Matrix_MSN	His_divergent
chr9	17361493	17366372	chr11:91325390-91330269	STRd_D2_Matrix_MSN	His_divergent
chr9	17395177	17397269	chr11:91307413-91309505	STRd_D2_Matrix_MSN	His_divergent
chr9	17545487	17546143	chr11:91163723-91164379	STRd_D2_Matrix_MSN	His_divergent
chr9	17768330	17771807	chr11:90767494-90770971	STRd_D2_Matrix_MSN	His_divergent
chr9	17826006	17828623	chr11:90732441-90735058	STRd_D2_Matrix_MSN	His_divergent
chr9	17909580	17912473	chr11:90668040-90670933	STRd_D2_Matrix_MSN	His_divergent
chr9	17962079	17963354	chr11:90607788-90609063	STRd_D2_Matrix_MSN	His_divergent
chr9	18114162	18116058	chr11:90449960-90451856	STRd_D2_Matrix_MSN	His_divergent
chr9	18408254	18410735	chr11:49080989-49083470	STRd_D2_Matrix_MSN	His_divergent
chr9	18408275	18412161	chr11:89699234-89703120	STRd_D2_Matrix_MSN	His_divergent
chr9	18408302	18412004	chr11:49132004-49135706	STRd_D2_Matrix_MSN	His_divergent
chr9	18443408	18445673	chr19:7031283-7033548	STRd_D2_Matrix_MSN	His_divergent
chr9	18443450	18445478	chr19:7018676-7020704	STRd_D2_Matrix_MSN	His_divergent
chr9	18986104	18989361	chr1:248519728-248522985	STRd_D2_Matrix_MSN	His_divergent
chr9	19645913	19653027	chr8:93645102-93652216	STRd_D2_Matrix_MSN	His_divergent
chr9	20119277	20140567	chr12:52094585-52115875	STRd_D2_Matrix_MSN	His_divergent
chr9	20288025	20342563	chr2:71001268-71055806	STRd_D2_Matrix_MSN	His_divergent
chr9	20308519	20319784	chr13:46455280-46466545	STRd_D2_Matrix_MSN	His_divergent
chr9	20309855	20318480	chr13:41427196-41435821	STRd_D2_Matrix_MSN	His_divergent
chr9	20311750	20317659	chr11:86830357-86836266	STRd_D2_Matrix_MSN	His_divergent
chr9	20349539	20351771	chr19:9468637-9470869	STRd_D2_Matrix_MSN	His_divergent
chr9	20440148	20441937	chr19:9473020-9474809	STRd_D2_Matrix_MSN	His_divergent
chr9	20778458	20781292	chr19:9972858-9975692	STRd_D2_Matrix_MSN	His_divergent
chr9	21138705	21145411	chr5:157983630-157990336	STRd_D2_Matrix_MSN	His_divergent
chr9	21309314	21310030	chr19:10583592-10584308	STRd_D2_Matrix_MSN	His_divergent
chr9	21503400	21504291	chr15:30101298-30102189	STRd_D2_Matrix_MSN	His_divergent
chr9	21528597	21529291	chr19:10850093-10850787	STRd_D2_Matrix_MSN	His_divergent
chr9	22320628	22321613	chr14:25266587-25267572	STRd_D2_Matrix_MSN	His_divergent
chr9	22954460	22955942	chr7:33647049-33648531	STRd_D2_Matrix_MSN	His_divergent
chr9	22961342	22967271	chr7:33649685-33655614	STRd_D2_Matrix_MSN	His_divergent
chr9	22968309	22980765	chr7:33657539-33669995	STRd_D2_Matrix_MSN	His_divergent
chr9	22992913	22994304	chr7:33685236-33686627	STRd_D2_Matrix_MSN	His_divergent
chr9	22995627	22998584	chr7:33687979-33690936	STRd_D2_Matrix_MSN	His_divergent
chr9	23064870	23067958	chr7:33758999-33762087	STRd_D2_Matrix_MSN	His_divergent
chr9	23085107	23086112	chr7:33776402-33777407	STRd_D2_Matrix_MSN	His_divergent
chr9	23085773	23091240	chr7:33778649-33784116	STRd_D2_Matrix_MSN	His_divergent
chr9	23094913	23104695	chr7:33785630-33795412	STRd_D2_Matrix_MSN	His_divergent
chr9	23111516	23114309	chr7:33801723-33804516	STRd_D2_Matrix_MSN	His_divergent
chr9	23121121	23122020	chr7:33811305-33812204	STRd_D2_Matrix_MSN	His_divergent
chr9	23146684	23147312	chr7:33839000-33839628	STRd_D2_Matrix_MSN	His_divergent
chr9	23195001	23198300	chr7:33878426-33881725	STRd_D2_Matrix_MSN	His_divergent
chr9	23357787	23358427	chr7:34039272-34039912	STRd_D2_Matrix_MSN	His_divergent
chr9	23459911	23462290	chr7:34130583-34132962	STRd_D2_Matrix_MSN	His_divergent
chr9	23465678	23467301	chr7:34135779-34137402	STRd_D2_Matrix_MSN	His_divergent
chr9	23541194	23543641	chr7:34197690-34200137	STRd_D2_Matrix_MSN	His_divergent
chr9	23624049	23625373	chr7:34268472-34269796	STRd_D2_Matrix_MSN	His_divergent
chr9	23627155	23634659	chr7:34271407-34278911	STRd_D2_Matrix_MSN	His_divergent
chr9	23788782	23796321	chr7:34394109-34401648	STRd_D2_Matrix_MSN	His_divergent
chr9	24008842	24014209	chr7:34583417-34588784	STRd_D2_Matrix_MSN	His_divergent
chr9	24031169	24046965	chr7:34591685-34607481	STRd_D2_Matrix_MSN	His_divergent
chr9	24069258	24073122	chr7:34621668-34625532	STRd_D2_Matrix_MSN	His_divergent
chr9	24091248	24109818	chr7:34651310-34669880	STRd_D2_Matrix_MSN	His_divergent
chr9	24130724	24140051	chr7:34680572-34689899	STRd_D2_Matrix_MSN	His_divergent
chr9	24189629	24193066	chr7:34722650-34726087	STRd_D2_Matrix_MSN	His_divergent
chr9	24211603	24230658	chr7:34743478-34762533	STRd_D2_Matrix_MSN	His_divergent
chr9	24289180	24307044	chr7:34823782-34841646	STRd_D2_Matrix_MSN	His_divergent
chr9	24390573	24396037	chr7:34917320-34922784	STRd_D2_Matrix_MSN	His_divergent
chr9	24404437	24410396	chr7:34924300-34930259	STRd_D2_Matrix_MSN	His_divergent
chr9	24414207	24421444	chr7:34932102-34939339	STRd_D2_Matrix_MSN	His_divergent
chr9	24425564	24434813	chr7:34940756-34950005	STRd_D2_Matrix_MSN	His_divergent
chr9	24448961	24449638	chr7:34967919-34968596	STRd_D2_Matrix_MSN	His_divergent
chr9	24462437	24464084	chr7:34991123-34992770	STRd_D2_Matrix_MSN	His_divergent
chr9	24466625	24467185	chr7:34996319-34996879	STRd_D2_Matrix_MSN	His_divergent
chr9	24582523	24583199	chr7:103185173-103185849	STRd_D2_Matrix_MSN	His_divergent
chr9	24719437	24720446	chr7:35196135-35197144	STRd_D2_Matrix_MSN	His_divergent
chr9	24721666	24727869	chr7:35198654-35204857	STRd_D2_Matrix_MSN	His_divergent
chr9	24735273	24736225	chr12:63696929-63697881	STRd_D2_Matrix_MSN	His_divergent
chr9	24745436	24754700	chr7:35226596-35235860	STRd_D2_Matrix_MSN	His_divergent
chr9	24746353	24751245	chr12:63710917-63715809	STRd_D2_Matrix_MSN	His_divergent
chr9	24756267	24757607	chr12:63721544-63722884	STRd_D2_Matrix_MSN	His_divergent
chr9	24808960	24820227	chr7:35299441-35310708	STRd_D2_Matrix_MSN	His_divergent
chr9	24843356	24844260	chr7:35327562-35328466	STRd_D2_Matrix_MSN	His_divergent
chr9	25156403	25160218	chr7:35702832-35706647	STRd_D2_Matrix_MSN	His_divergent
chr9	25175054	25180841	chr7:35717127-35722914	STRd_D2_Matrix_MSN	His_divergent
chr9	25209278	25217411	chr7:35750576-35758709	STRd_D2_Matrix_MSN	His_divergent
chr9	25385387	25390556	chr7:36045716-36050885	STRd_D2_Matrix_MSN	His_divergent
chr9	25438550	25441086	chr7:36107346-36109882	STRd_D2_Matrix_MSN	His_divergent
chr9	25737717	25741622	chr11:134727756-134731661	STRd_D2_Matrix_MSN	His_divergent
chr9	25869121	25873781	chr11:135029108-135033768	STRd_D2_Matrix_MSN	His_divergent
chr9	25894907	25899366	chr11:135018731-135023190	STRd_D2_Matrix_MSN	His_divergent
chr9	26185317	26191722	chr11:134862528-134868933	STRd_D2_Matrix_MSN	His_divergent
chr9	26282791	26290642	chr11:134808171-134816022	STRd_D2_Matrix_MSN	His_divergent
chr9	26433408	26443624	chr11:134681931-134692147	STRd_D2_Matrix_MSN	His_divergent
chr9	26597885	26618774	chr11:134525296-134546185	STRd_D2_Matrix_MSN	His_divergent
chr9	26634626	26637932	chr11:134508027-134511333	STRd_D2_Matrix_MSN	His_divergent
chr9	26657584	26661302	chr11:134472954-134476672	STRd_D2_Matrix_MSN	His_divergent
chr9	26934987	26938924	chr4:64765002-64768939	STRd_D2_Matrix_MSN	His_divergent
chr9	27450147	27450980	chr11:133797034-133797867	STRd_D2_Matrix_MSN	His_divergent
chr9	27497850	27500349	chr11:133752524-133755023	STRd_D2_Matrix_MSN	His_divergent
chr9	27571501	27574889	chr11:133692322-133695710	STRd_D2_Matrix_MSN	His_divergent
chr9	27692749	27700809	chr11:133600477-133608537	STRd_D2_Matrix_MSN	His_divergent
chr9	27713754	27714248	chr11:133588541-133589035	STRd_D2_Matrix_MSN	His_divergent
chr9	28956971	28958340	chr11:132366861-132368230	STRd_D2_Matrix_MSN	His_divergent
chr9	30010523	30011152	chr11:131312479-131313108	STRd_D2_Matrix_MSN	His_divergent
chr9	30038322	30042648	chr11:131288719-131293045	STRd_D2_Matrix_MSN	His_divergent
chr9	30120539	30127242	chr11:131211688-131218391	STRd_D2_Matrix_MSN	His_divergent
chr9	30176588	30188177	chr11:131150634-131162223	STRd_D2_Matrix_MSN	His_divergent
chr9	30195570	30205714	chr11:131132598-131142742	STRd_D2_Matrix_MSN	His_divergent
chr9	30209220	30210801	chr11:131120762-131122343	STRd_D2_Matrix_MSN	His_divergent
chr9	30231876	30235086	chr11:131096379-131099589	STRd_D2_Matrix_MSN	His_divergent
chr9	30260507	30261638	chr11:131068297-131069428	STRd_D2_Matrix_MSN	His_divergent
chr9	30298347	30304939	chr11:131033069-131039661	STRd_D2_Matrix_MSN	His_divergent
chr9	30394054	30404216	chr11:130944106-130954268	STRd_D2_Matrix_MSN	His_divergent
chr9	30420278	30435110	chr21:13518308-13533140	STRd_D2_Matrix_MSN	His_divergent
chr9	30504777	30507411	chr11:130840931-130843565	STRd_D2_Matrix_MSN	His_divergent
chr9	30565474	30567827	chr11:130784874-130787227	STRd_D2_Matrix_MSN	His_divergent
chr9	30618767	30619970	chr11:130731121-130732324	STRd_D2_Matrix_MSN	His_divergent
chr9	30648109	30650904	chr11:130709227-130712022	STRd_D2_Matrix_MSN	His_divergent
chr9	30651911	30658057	chr11:130702091-130708237	STRd_D2_Matrix_MSN	His_divergent
chr9	30671944	30675536	chr11:130696956-130700548	STRd_D2_Matrix_MSN	His_divergent
chr9	30695048	30702486	chr11:130670450-130677888	STRd_D2_Matrix_MSN	His_divergent
chr9	30706411	30707313	chr11:130666275-130667177	STRd_D2_Matrix_MSN	His_divergent
chr9	30772223	30772744	chr11:130597836-130598357	STRd_D2_Matrix_MSN	His_divergent
chr9	30899874	30902271	chr11:130473626-130476023	STRd_D2_Matrix_MSN	His_divergent
chr9	30909258	30917565	chr11:130455770-130464077	STRd_D2_Matrix_MSN	His_divergent
chr9	30967060	30974893	chr11:130392718-130400551	STRd_D2_Matrix_MSN	His_divergent
chr9	30984829	30986459	chr11:130383320-130384950	STRd_D2_Matrix_MSN	His_divergent
chr9	30994163	31000815	chr11:130365924-130372576	STRd_D2_Matrix_MSN	His_divergent
chr9	31640735	31642414	chr9:33711291-33712970	STRd_D2_Matrix_MSN	His_divergent
chr9	31648131	31657444	chr11:129636590-129645903	STRd_D2_Matrix_MSN	His_divergent
chr9	31754881	31763177	chr11:129525613-129533909	STRd_D2_Matrix_MSN	His_divergent
chr9	31887378	31894372	chr11:129395120-129402114	STRd_D2_Matrix_MSN	His_divergent
chr9	31896570	31899764	chr11:129390177-129393371	STRd_D2_Matrix_MSN	His_divergent
chr9	31901992	31910518	chr11:129379858-129388384	STRd_D2_Matrix_MSN	His_divergent
chr9	32009594	32011900	chr11:129298661-129300967	STRd_D2_Matrix_MSN	His_divergent
chr9	32737272	32738218	chr11:128480347-128481293	STRd_D2_Matrix_MSN	His_divergent
chr9	32747809	32754011	chr11:128463642-128469844	STRd_D2_Matrix_MSN	His_divergent
chr9	32857823	32863102	chr11:128366742-128372021	STRd_D2_Matrix_MSN	His_divergent
chr9	32866280	32882948	chr11:128348827-128365495	STRd_D2_Matrix_MSN	His_divergent
chr9	32889692	32917262	chr11:128317799-128345369	STRd_D2_Matrix_MSN	His_divergent
chr9	32959149	32964583	chr11:128269848-128275282	STRd_D2_Matrix_MSN	His_divergent
chr9	33022309	33028116	chr11:128218114-128223921	STRd_D2_Matrix_MSN	His_divergent
chr9	33035774	33039403	chr11:128205504-128209133	STRd_D2_Matrix_MSN	His_divergent
chr9	33045721	33051837	chr11:128196842-128202958	STRd_D2_Matrix_MSN	His_divergent
chr9	33095228	33107934	chr11:128147309-128160015	STRd_D2_Matrix_MSN	His_divergent
chr9	33147132	33157183	chr11:128130816-128140867	STRd_D2_Matrix_MSN	His_divergent
chr9	33238506	33239395	chr11:128042257-128043146	STRd_D2_Matrix_MSN	His_divergent
chr9	33265554	33267396	chr11:128014665-128016507	STRd_D2_Matrix_MSN	His_divergent
chr9	33289364	33293449	chr11:127990030-127994115	STRd_D2_Matrix_MSN	His_divergent
chr9	33306808	33312469	chr11:127963110-127968771	STRd_D2_Matrix_MSN	His_divergent
chr9	33316323	33319788	chr11:127956887-127960352	STRd_D2_Matrix_MSN	His_divergent
chr9	33341782	33349180	chr11:127931952-127939350	STRd_D2_Matrix_MSN	His_divergent
chr9	33356192	33364487	chr11:127922353-127930648	STRd_D2_Matrix_MSN	His_divergent
chr9	33420437	33421364	chr11:127872702-127873629	STRd_D2_Matrix_MSN	His_divergent
chr9	33492828	33499851	chr11:127803993-127811016	STRd_D2_Matrix_MSN	His_divergent
chr9	33543466	33545314	chr11:127738103-127739951	STRd_D2_Matrix_MSN	His_divergent
chr9	33548701	33549449	chr11:127734726-127735474	STRd_D2_Matrix_MSN	His_divergent
chr9	33551832	33553317	chr11:127730801-127732286	STRd_D2_Matrix_MSN	His_divergent
chr9	33587420	33588377	chr11:127707800-127708757	STRd_D2_Matrix_MSN	His_divergent
chr9	33623197	33632086	chr11:127674437-127683326	STRd_D2_Matrix_MSN	His_divergent
chr9	33672308	33673781	chr11:127642631-127644104	STRd_D2_Matrix_MSN	His_divergent
chr9	33709547	33713136	chr11:127612848-127616437	STRd_D2_Matrix_MSN	His_divergent
chr9	33716686	33724672	chr11:127600837-127608823	STRd_D2_Matrix_MSN	His_divergent
chr9	33755786	33760237	chr11:127586911-127591362	STRd_D2_Matrix_MSN	His_divergent
chr9	33786511	33800389	chr11:127551155-127565033	STRd_D2_Matrix_MSN	His_divergent
chr9	33847444	33850444	chr11:127502591-127505591	STRd_D2_Matrix_MSN	His_divergent
chr9	33867386	33869537	chr11:127480681-127482832	STRd_D2_Matrix_MSN	His_divergent
chr9	33884930	33893404	chr11:127469167-127477641	STRd_D2_Matrix_MSN	His_divergent
chr9	33967333	33972092	chr11:127423420-127428179	STRd_D2_Matrix_MSN	His_divergent
chr9	34237428	34248622	chr11:127213064-127224258	STRd_D2_Matrix_MSN	His_divergent
chr9	34379901	34380335	chr11:127112196-127112630	STRd_D2_Matrix_MSN	His_divergent
chr9	34383213	34391603	chr11:127101957-127110347	STRd_D2_Matrix_MSN	His_divergent
chr9	34446969	34448740	chr11:127035919-127037690	STRd_D2_Matrix_MSN	His_divergent
chr9	34449976	34450933	chr11:127033589-127034546	STRd_D2_Matrix_MSN	His_divergent
chr9	34464775	34466184	chr11:127020783-127022192	STRd_D2_Matrix_MSN	His_divergent
chr9	35299058	35302037	chr9:105849250-105852229	STRd_D2_Matrix_MSN	His_divergent
chr9	35342015	35347276	chr11:126127740-126133001	STRd_D2_Matrix_MSN	His_divergent
chr9	35450762	35462186	chr11:49095549-49106973	STRd_D2_Matrix_MSN	His_divergent
chr9	35504446	35505200	chr11:89894596-89895350	STRd_D2_Matrix_MSN	His_divergent
chr9	36127681	36130167	chr11:125696220-125698706	STRd_D2_Matrix_MSN	His_divergent
chr9	36774729	36785040	chr7:145001226-145011537	STRd_D2_Matrix_MSN	His_divergent
chr9	36785428	36786507	chr1:158454119-158455198	STRd_D2_Matrix_MSN	His_divergent
chr9	36910092	36910849	chr11:125410539-125411296	STRd_D2_Matrix_MSN	His_divergent
chr9	37001472	37003678	chr11:125313868-125316074	STRd_D2_Matrix_MSN	His_divergent
chr9	37005068	37006142	chr11:125311255-125312329	STRd_D2_Matrix_MSN	His_divergent
chr9	37013005	37016494	chr11:125301974-125305463	STRd_D2_Matrix_MSN	His_divergent
chr9	37018730	37020016	chr11:125297936-125299222	STRd_D2_Matrix_MSN	His_divergent
chr9	37021982	37023777	chr11:125294515-125296310	STRd_D2_Matrix_MSN	His_divergent
chr9	37184134	37186943	chr11:125132867-125135676	STRd_D2_Matrix_MSN	His_divergent
chr9	37192084	37194648	chr11:125126929-125129493	STRd_D2_Matrix_MSN	His_divergent
chr9	37521801	37523614	chr21:23101334-23103147	STRd_D2_Matrix_MSN	His_divergent
chr9	38215278	38224441	chr11:124372190-124381353	STRd_D2_Matrix_MSN	His_divergent
chr9	38400324	38403363	chr11:124382942-124385981	STRd_D2_Matrix_MSN	His_divergent
chr9	38462096	38464786	chr11:124365841-124368531	STRd_D2_Matrix_MSN	His_divergent
chr9	38514531	38517961	chr11:124337775-124341205	STRd_D2_Matrix_MSN	His_divergent
chr9	39484428	39485092	chr11:124214903-124215567	STRd_D2_Matrix_MSN	His_divergent
chr9	39506694	39515453	chr11:124203447-124212206	STRd_D2_Matrix_MSN	His_divergent
chr9	39549788	39553089	chr11:124183023-124186324	STRd_D2_Matrix_MSN	His_divergent
chr9	39957249	39961315	chr11:124046454-124050520	STRd_D2_Matrix_MSN	His_divergent
chr9	39992818	39997272	chr11:124035536-124039990	STRd_D2_Matrix_MSN	His_divergent
chr9	40002119	40009696	chr11:124012848-124020425	STRd_D2_Matrix_MSN	His_divergent
chr9	40004793	40008390	chr11:124021569-124025166	STRd_D2_Matrix_MSN	His_divergent
chr9	40025631	40027201	chr11:123990053-123991623	STRd_D2_Matrix_MSN	His_divergent
chr9	40138811	40143180	chr11:123896358-123900727	STRd_D2_Matrix_MSN	His_divergent
chr9	40149126	40150219	chr11:123883741-123884834	STRd_D2_Matrix_MSN	His_divergent
chr9	40642051	40643347	chr11:123228006-123229302	STRd_D2_Matrix_MSN	His_divergent
chr9	40657897	40662942	chr11:123208079-123213124	STRd_D2_Matrix_MSN	His_divergent
chr9	40677349	40716971	chr11:123164983-123204605	STRd_D2_Matrix_MSN	His_divergent
chr9	40729727	40731338	chr11:123137344-123138955	STRd_D2_Matrix_MSN	His_divergent
chr9	40757648	40762401	chr11:123096382-123101135	STRd_D2_Matrix_MSN	His_divergent
chr9	41068344	41071954	chr11:122755270-122758880	STRd_D2_Matrix_MSN	His_divergent
chr9	41080722	41085538	chr11:122741558-122746374	STRd_D2_Matrix_MSN	His_divergent
chr9	41092995	41097728	chr11:122728032-122732765	STRd_D2_Matrix_MSN	His_divergent
chr9	41133075	41133718	chr11:122678687-122679330	STRd_D2_Matrix_MSN	His_divergent
chr9	41174080	41174682	chr11:122637403-122638005	STRd_D2_Matrix_MSN	His_divergent
chr9	41242363	41243028	chr11:122490941-122491606	STRd_D2_Matrix_MSN	His_divergent
chr9	41318640	41340251	chr11:122354773-122376384	STRd_D2_Matrix_MSN	His_divergent
chr9	41338904	41341664	chr11:122348000-122350760	STRd_D2_Matrix_MSN	His_divergent
chr9	41346468	41348707	chr11:122341961-122344200	STRd_D2_Matrix_MSN	His_divergent
chr9	41349793	41351033	chr11:122339522-122340762	STRd_D2_Matrix_MSN	His_divergent
chr9	41355128	41360354	chr11:122330305-122335531	STRd_D2_Matrix_MSN	His_divergent
chr9	41677222	41677782	chr11:121992552-121993112	STRd_D2_Matrix_MSN	His_divergent
chr9	41680557	41681674	chr11:121989596-121990713	STRd_D2_Matrix_MSN	His_divergent
chr9	41750811	41765232	chr11:121893964-121908385	STRd_D2_Matrix_MSN	His_divergent
chr9	41767504	41768467	chr11:121890653-121891616	STRd_D2_Matrix_MSN	His_divergent
chr9	41866373	41867405	chr11:121756989-121758021	STRd_D2_Matrix_MSN	His_divergent
chr9	41908571	41930465	chr11:121685124-121707018	STRd_D2_Matrix_MSN	His_divergent
chr9	41926869	41929108	chr11:121680909-121683148	STRd_D2_Matrix_MSN	His_divergent
chr9	42015083	42022911	chr11:121569226-121577054	STRd_D2_Matrix_MSN	His_divergent
chr9	42042377	42045972	chr11:121543358-121546953	STRd_D2_Matrix_MSN	His_divergent
chr9	42101811	42105454	chr11:121471472-121475115	STRd_D2_Matrix_MSN	His_divergent
chr9	42136280	42152348	chr11:121424279-121440347	STRd_D2_Matrix_MSN	His_divergent
chr9	42181438	42190874	chr11:121381278-121390714	STRd_D2_Matrix_MSN	His_divergent
chr9	42227349	42235092	chr11:121323999-121331742	STRd_D2_Matrix_MSN	His_divergent
chr9	42305964	42309923	chr11:121210018-121213977	STRd_D2_Matrix_MSN	His_divergent
chr9	42499254	42506941	chr11:120998510-121006197	STRd_D2_Matrix_MSN	His_divergent
chr9	42680504	42688143	chr11:120802083-120809722	STRd_D2_Matrix_MSN	His_divergent
chr9	43750543	43752551	chr11:119720140-119722148	STRd_D2_Matrix_MSN	His_divergent
chr9	43898750	43900586	chr11:119558666-119560502	STRd_D2_Matrix_MSN	His_divergent
chr9	43940943	43944370	chr11:119511240-119514667	STRd_D2_Matrix_MSN	His_divergent
chr9	44105991	44108472	chr11:119339684-119342165	STRd_D2_Matrix_MSN	His_divergent
chr9	44247370	44249608	chr11:119187824-119190062	STRd_D2_Matrix_MSN	His_divergent
chr9	45389728	45392114	chr11:117840506-117842892	STRd_D2_Matrix_MSN	His_divergent
chr9	45404906	45407042	chr11:117823788-117825924	STRd_D2_Matrix_MSN	His_divergent
chr9	46554291	46561253	chr11:116451899-116458861	STRd_D2_Matrix_MSN	His_divergent
chr9	46633364	46639276	chr11:116382220-116388132	STRd_D2_Matrix_MSN	His_divergent
chr9	46727591	46729256	chr11:116284734-116286399	STRd_D2_Matrix_MSN	His_divergent
chr9	46730056	46731121	chr11:116282193-116283258	STRd_D2_Matrix_MSN	His_divergent
chr9	46746212	46750836	chr11:116262044-116266668	STRd_D2_Matrix_MSN	His_divergent
chr9	46769372	46771155	chr11:116244685-116246468	STRd_D2_Matrix_MSN	His_divergent
chr9	46775794	46781540	chr11:116233825-116239571	STRd_D2_Matrix_MSN	His_divergent
chr9	46908899	46911700	chr11:116116755-116119556	STRd_D2_Matrix_MSN	His_divergent
chr9	46975136	46978750	chr11:116054129-116057743	STRd_D2_Matrix_MSN	His_divergent
chr9	47003285	47005543	chr11:116031541-116033799	STRd_D2_Matrix_MSN	His_divergent
chr9	47053973	47058540	chr11:115986031-115990598	STRd_D2_Matrix_MSN	His_divergent
chr9	47069858	47072306	chr11:115965199-115967647	STRd_D2_Matrix_MSN	His_divergent
chr9	47076593	47077837	chr11:115958530-115959774	STRd_D2_Matrix_MSN	His_divergent
chr9	47176275	47183148	chr11:115842728-115849601	STRd_D2_Matrix_MSN	His_divergent
chr9	47209852	47219326	chr11:115809722-115819196	STRd_D2_Matrix_MSN	His_divergent
chr9	47223553	47225171	chr11:115804857-115806475	STRd_D2_Matrix_MSN	His_divergent
chr9	47226303	47259942	chr11:115770214-115803853	STRd_D2_Matrix_MSN	His_divergent
chr9	47265426	47267068	chr11:115760402-115762044	STRd_D2_Matrix_MSN	His_divergent
chr9	47923475	47925642	chr11:115096454-115098621	STRd_D2_Matrix_MSN	His_divergent
chr9	47926737	47928766	chr11:115092908-115094937	STRd_D2_Matrix_MSN	His_divergent
chr9	47969555	47974001	chr11:115057400-115061846	STRd_D2_Matrix_MSN	His_divergent
chr9	48023069	48028716	chr11:115006197-115011844	STRd_D2_Matrix_MSN	His_divergent
chr9	48076309	48097492	chr11:114946180-114967363	STRd_D2_Matrix_MSN	His_divergent
chr9	48143799	48182532	chr11:114845375-114884108	STRd_D2_Matrix_MSN	His_divergent
chr9	48194590	48200124	chr11:114830308-114835842	STRd_D2_Matrix_MSN	His_divergent
chr9	48273444	48277428	chr11:114752312-114756296	STRd_D2_Matrix_MSN	His_divergent
chr9	48282338	48286598	chr11:114734827-114739087	STRd_D2_Matrix_MSN	His_divergent
chr9	48309002	48310578	chr11:114713146-114714722	STRd_D2_Matrix_MSN	His_divergent
chr9	48317374	48319615	chr11:114706975-114709216	STRd_D2_Matrix_MSN	His_divergent
chr9	48344266	48352106	chr11:114661160-114669000	STRd_D2_Matrix_MSN	His_divergent
chr9	48398004	48400698	chr11:114569296-114571990	STRd_D2_Matrix_MSN	His_divergent
chr9	48441313	48444108	chr11:114515848-114518643	STRd_D2_Matrix_MSN	His_divergent
chr9	48547488	48548411	chr11:114358584-114359507	STRd_D2_Matrix_MSN	His_divergent
chr9	48563341	48565684	chr11:114331766-114334109	STRd_D2_Matrix_MSN	His_divergent
chr9	48602970	48607608	chr11:114293843-114298481	STRd_D2_Matrix_MSN	His_divergent
chr9	48972317	48973277	chr11:113895943-113896903	STRd_D2_Matrix_MSN	His_divergent
chr9	49818016	49819454	chr11:112940149-112941587	STRd_D2_Matrix_MSN	His_divergent
chr9	49958193	49961841	chr11:112798617-112802265	STRd_D2_Matrix_MSN	His_divergent
chr9	49996882	50008410	chr11:112755131-112766659	STRd_D2_Matrix_MSN	His_divergent
chr9	50009868	50010563	chr11:112753092-112753787	STRd_D2_Matrix_MSN	His_divergent
chr9	50015313	50022289	chr11:112742489-112749465	STRd_D2_Matrix_MSN	His_divergent
chr9	50055437	50060887	chr11:112704931-112710381	STRd_D2_Matrix_MSN	His_divergent
chr9	50077429	50085470	chr11:112664230-112672271	STRd_D2_Matrix_MSN	His_divergent
chr9	50347515	50348984	chr11:112421497-112422966	STRd_D2_Matrix_MSN	His_divergent
chr9	50361444	50364090	chr11:112407082-112409728	STRd_D2_Matrix_MSN	His_divergent
chr9	50604549	50605401	chrX:134166381-134167233	STRd_D2_Matrix_MSN	His_divergent
chr9	51099684	51106610	chr11:111509937-111516863	STRd_D2_Matrix_MSN	His_divergent
chr9	51206943	51209673	chr11:111386408-111389138	STRd_D2_Matrix_MSN	His_divergent
chr9	51302236	51305643	chr11:111270410-111273817	STRd_D2_Matrix_MSN	His_divergent
chr9	51372725	51373580	chr11:111167305-111168160	STRd_D2_Matrix_MSN	His_divergent
chr9	51376564	51379947	chr11:111162513-111165896	STRd_D2_Matrix_MSN	His_divergent
chr9	51396453	51399831	chr11:111133519-111136897	STRd_D2_Matrix_MSN	His_divergent
chr9	51402853	51406510	chr11:111120164-111123821	STRd_D2_Matrix_MSN	His_divergent
chr9	51457310	51460725	chr11:111062958-111066373	STRd_D2_Matrix_MSN	His_divergent
chr9	51469490	51471212	chr11:111048470-111050192	STRd_D2_Matrix_MSN	His_divergent
chr9	51566263	51582132	chr11:110938869-110954738	STRd_D2_Matrix_MSN	His_divergent
chr9	51586559	51588895	chr11:110934606-110936942	STRd_D2_Matrix_MSN	His_divergent
chr9	51732154	51732713	chr11:110772416-110772975	STRd_D2_Matrix_MSN	His_divergent
chr9	51736557	51738008	chr11:110760846-110762297	STRd_D2_Matrix_MSN	His_divergent
chr9	51817875	51822692	chr4:119940648-119945465	STRd_D2_Matrix_MSN	His_divergent
chr9	51829732	51833792	chr4:120009582-120013642	STRd_D2_Matrix_MSN	His_divergent
chr9	51880120	51882587	chr11:110530757-110533224	STRd_D2_Matrix_MSN	His_divergent
chr9	52195150	52197392	chr11:110068968-110071210	STRd_D2_Matrix_MSN	His_divergent
chr9	52320096	52321404	chr11:109891989-109893297	STRd_D2_Matrix_MSN	His_divergent
chr9	52369038	52370265	chr11:109846646-109847873	STRd_D2_Matrix_MSN	His_divergent
chr9	52375869	52377709	chr11:109837084-109838924	STRd_D2_Matrix_MSN	His_divergent
chr9	52379083	52380287	chr11:109831729-109832933	STRd_D2_Matrix_MSN	His_divergent
chr9	52411665	52414743	chr11:109792337-109795415	STRd_D2_Matrix_MSN	His_divergent
chr9	52417670	52419431	chr11:109787654-109789415	STRd_D2_Matrix_MSN	His_divergent
chr9	52523280	52533807	chr11:109665805-109676332	STRd_D2_Matrix_MSN	His_divergent
chr9	52711461	52721600	chr11:109381474-109391613	STRd_D2_Matrix_MSN	His_divergent
chr9	52722922	52732448	chr11:109370664-109380190	STRd_D2_Matrix_MSN	His_divergent
chr9	52735347	52738311	chr11:109363119-109366083	STRd_D2_Matrix_MSN	His_divergent
chr9	52739042	52740408	chr11:109360706-109362072	STRd_D2_Matrix_MSN	His_divergent
chr9	52764017	52771498	chr11:109325198-109332679	STRd_D2_Matrix_MSN	His_divergent
chr9	52789506	52792343	chr11:109308246-109311083	STRd_D2_Matrix_MSN	His_divergent
chr9	52794068	52800246	chr11:109300633-109306811	STRd_D2_Matrix_MSN	His_divergent
chr9	52823521	52825439	chr11:109240914-109242832	STRd_D2_Matrix_MSN	His_divergent
chr9	52828053	52831407	chr11:109235515-109238869	STRd_D2_Matrix_MSN	His_divergent
chr9	52849682	52850539	chr11:109202127-109202984	STRd_D2_Matrix_MSN	His_divergent
chr9	52861013	52864496	chr11:109171175-109174658	STRd_D2_Matrix_MSN	His_divergent
chr9	52913798	52916624	chr11:109140936-109143762	STRd_D2_Matrix_MSN	His_divergent
chr9	52932754	52948108	chr11:109106217-109121571	STRd_D2_Matrix_MSN	His_divergent
chr9	52968539	52970232	chr11:109063607-109065300	STRd_D2_Matrix_MSN	His_divergent
chr9	53010590	53013274	chr11:109029997-109032681	STRd_D2_Matrix_MSN	His_divergent
chr9	53275111	53279245	chr11:108616327-108620461	STRd_D2_Matrix_MSN	His_divergent
chr9	53382354	53385748	chr11:108496741-108500135	STRd_D2_Matrix_MSN	His_divergent
chr9	53385806	53394794	chr11:108482074-108491062	STRd_D2_Matrix_MSN	His_divergent
chr9	53810476	53812384	chr11:107802000-107803908	STRd_D2_Matrix_MSN	His_divergent
chr9	53816079	53818837	chr11:107790661-107793419	STRd_D2_Matrix_MSN	His_divergent
chr9	54069278	54085921	chr15:51097985-51114628	STRd_D2_Matrix_MSN	His_divergent
chr9	54206404	54207639	chr15:51252724-51253959	STRd_D2_Matrix_MSN	His_divergent
chr9	54528311	54531480	chr15:78087134-78090303	STRd_D2_Matrix_MSN	His_divergent
chr9	54533395	54536363	chr15:78091883-78094851	STRd_D2_Matrix_MSN	His_divergent
chr9	54552398	54555304	chr15:78121223-78124129	STRd_D2_Matrix_MSN	His_divergent
chr9	54617091	54619785	chr15:78179829-78182523	STRd_D2_Matrix_MSN	His_divergent
chr9	54689938	54691951	chr11:56689911-56691924	STRd_D2_Matrix_MSN	His_divergent
chr9	54760696	54767283	chr15:78336223-78342810	STRd_D2_Matrix_MSN	His_divergent
chr9	54989871	54995174	chr15:78572602-78577905	STRd_D2_Matrix_MSN	His_divergent
chr9	55007055	55009103	chr15:78593897-78595945	STRd_D2_Matrix_MSN	His_divergent
chr9	55010897	55022086	chr15:78596918-78608107	STRd_D2_Matrix_MSN	His_divergent
chr9	55055576	55063730	chr15:78648156-78656310	STRd_D2_Matrix_MSN	His_divergent
chr9	55063247	55072637	chr15:78667446-78676836	STRd_D2_Matrix_MSN	His_divergent
chr9	55079302	55084247	chr15:78678479-78683424	STRd_D2_Matrix_MSN	His_divergent
chr9	55096218	55103093	chr15:78689406-78696281	STRd_D2_Matrix_MSN	His_divergent
chr9	55110049	55111052	chr5:174909991-174910994	STRd_D2_Matrix_MSN	His_divergent
chr9	55110125	55111406	chr15:77958836-77960117	STRd_D2_Matrix_MSN	His_divergent
chr9	55145454	55153152	chr15:75839522-75847220	STRd_D2_Matrix_MSN	His_divergent
chr9	55149056	55150303	chr15:32434020-32435267	STRd_D2_Matrix_MSN	His_divergent
chr9	55184768	55187876	chr15:75878101-75881209	STRd_D2_Matrix_MSN	His_divergent
chr9	55362239	55371550	chr15:76115454-76124765	STRd_D2_Matrix_MSN	His_divergent
chr9	55371065	55373178	chr15:76126679-76128792	STRd_D2_Matrix_MSN	His_divergent
chr9	55378902	55393950	chr15:76137939-76152987	STRd_D2_Matrix_MSN	His_divergent
chr9	55424454	55432668	chr15:76185777-76193991	STRd_D2_Matrix_MSN	His_divergent
chr9	56070311	56074686	chr15:76965049-76969424	STRd_D2_Matrix_MSN	His_divergent
chr9	56608175	56609467	chr15:77600933-77602225	STRd_D2_Matrix_MSN	His_divergent
chr9	56643566	56648729	chr15:77642193-77647356	STRd_D2_Matrix_MSN	His_divergent
chr9	56673706	56675530	chr15:77676399-77678223	STRd_D2_Matrix_MSN	His_divergent
chr9	56716616	56734374	chr15:77727351-77745109	STRd_D2_Matrix_MSN	His_divergent
chr9	56762243	56769234	chr15:77782280-77789271	STRd_D2_Matrix_MSN	His_divergent
chr9	56823478	56843738	chr15:77850901-77871161	STRd_D2_Matrix_MSN	His_divergent
chr9	56834136	56842753	chrY:24254993-24263610	STRd_D2_Matrix_MSN	His_divergent
chr9	56839887	56844490	chr15:75732321-75736924	STRd_D2_Matrix_MSN	His_divergent
chr9	57341700	57344568	chr15:75103492-75106360	STRd_D2_Matrix_MSN	His_divergent
chr9	57365842	57368613	chr15:75088373-75091144	STRd_D2_Matrix_MSN	His_divergent
chr9	57412606	57424701	chr15:75039988-75052083	STRd_D2_Matrix_MSN	His_divergent
chr9	57425523	57432320	chr15:75031819-75038616	STRd_D2_Matrix_MSN	His_divergent
chr9	57500902	57504805	chr15:74956564-74960467	STRd_D2_Matrix_MSN	His_divergent
chr9	57666780	57669877	chr15:74760645-74763742	STRd_D2_Matrix_MSN	His_divergent
chr9	57753586	57755446	chr1:247935740-247937600	STRd_D2_Matrix_MSN	His_divergent
chr9	57788543	57794749	chr1:81501324-81507530	STRd_D2_Matrix_MSN	His_divergent
chr9	58010828	58019712	chr15:74362901-74371785	STRd_D2_Matrix_MSN	His_divergent
chr9	58052651	58054057	chr15:74302255-74303661	STRd_D2_Matrix_MSN	His_divergent
chr9	58055571	58056904	chr15:74299115-74300448	STRd_D2_Matrix_MSN	His_divergent
chr9	58350843	58351398	chr15:73897728-73898283	STRd_D2_Matrix_MSN	His_divergent
chr9	58368358	58378879	chr15:73866160-73876681	STRd_D2_Matrix_MSN	His_divergent
chr9	58390805	58407326	chr15:73844506-73861027	STRd_D2_Matrix_MSN	His_divergent
chr9	58424252	58433520	chr15:73815434-73824702	STRd_D2_Matrix_MSN	His_divergent
chr9	58430538	58435107	chr15:73809701-73814270	STRd_D2_Matrix_MSN	His_divergent
chr9	58509506	58510585	chr15:73726924-73728003	STRd_D2_Matrix_MSN	His_divergent
chr9	58692317	58693257	chr15:73493693-73494633	STRd_D2_Matrix_MSN	His_divergent
chr9	58730818	58732116	chr15:73459273-73460571	STRd_D2_Matrix_MSN	His_divergent
chr9	59196735	59203522	chr15:72884061-72890848	STRd_D2_Matrix_MSN	His_divergent
chr9	59514963	59525511	chr15:72401327-72411875	STRd_D2_Matrix_MSN	His_divergent
chr9	59691799	59692433	chr15:72183868-72184502	STRd_D2_Matrix_MSN	His_divergent
chr9	59693680	59697338	chr15:72178661-72182319	STRd_D2_Matrix_MSN	His_divergent
chr9	59700151	59704428	chr15:72172890-72177167	STRd_D2_Matrix_MSN	His_divergent
chr9	59707582	59710667	chr15:72167816-72170901	STRd_D2_Matrix_MSN	His_divergent
chr9	60102399	60103279	chr15:71601001-71601881	STRd_D2_Matrix_MSN	His_divergent
chr9	60328093	60360726	chr15:71288027-71320660	STRd_D2_Matrix_MSN	His_divergent
chr9	60362782	60365907	chr15:71278045-71281170	STRd_D2_Matrix_MSN	His_divergent
chr9	60399982	60409198	chr15:71228372-71237588	STRd_D2_Matrix_MSN	His_divergent
chr9	60417312	60432052	chr15:71211444-71226184	STRd_D2_Matrix_MSN	His_divergent
chr9	60434224	60435904	chr15:71208336-71210016	STRd_D2_Matrix_MSN	His_divergent
chr9	60444701	60446345	chr15:71201462-71203106	STRd_D2_Matrix_MSN	His_divergent
chr9	60447690	60461757	chr15:71185901-71199968	STRd_D2_Matrix_MSN	His_divergent
chr9	60479246	60508570	chr15:71129876-71159200	STRd_D2_Matrix_MSN	His_divergent
chr9	60775067	60782231	chr15:70774916-70782080	STRd_D2_Matrix_MSN	His_divergent
chr9	60816310	60817468	chr15:70736478-70737636	STRd_D2_Matrix_MSN	His_divergent
chr9	61068807	61070608	chr15:70433752-70435553	STRd_D2_Matrix_MSN	His_divergent
chr9	61189081	61201038	chr15:70283320-70295277	STRd_D2_Matrix_MSN	His_divergent
chr9	61919612	61927724	chr8:40922558-40930670	STRd_D2_Matrix_MSN	His_divergent
chr9	62145376	62159005	chr15:69127840-69141469	STRd_D2_Matrix_MSN	His_divergent
chr9	62157997	62158951	chr15:69125552-69126506	STRd_D2_Matrix_MSN	His_divergent
chr9	62162337	62170560	chr15:69113592-69121815	STRd_D2_Matrix_MSN	His_divergent
chr9	62171452	62173401	chr15:69108164-69110113	STRd_D2_Matrix_MSN	His_divergent
chr9	62194765	62211328	chr15:69077991-69094554	STRd_D2_Matrix_MSN	His_divergent
chr9	62221091	62221891	chr15:69071102-69071902	STRd_D2_Matrix_MSN	His_divergent
chr9	62235571	62239872	chr15:69063149-69067450	STRd_D2_Matrix_MSN	His_divergent
chr9	62557032	62562720	chr15:68540813-68546501	STRd_D2_Matrix_MSN	His_divergent
chr9	62620423	62636105	chr15:68478895-68494577	STRd_D2_Matrix_MSN	His_divergent
chr9	63029495	63039684	chr15:67987121-67997310	STRd_D2_Matrix_MSN	His_divergent
chr9	63072818	63077846	chr15:67941758-67946786	STRd_D2_Matrix_MSN	His_divergent
chr9	63504127	63505568	chr15:67392500-67393941	STRd_D2_Matrix_MSN	His_divergent
chr9	63884554	63895042	chr15:66892414-66902902	STRd_D2_Matrix_MSN	His_divergent
chr9	63905517	63913933	chr15:66858812-66867228	STRd_D2_Matrix_MSN	His_divergent
chr9	63947239	63953331	chr15:66783086-66789178	STRd_D2_Matrix_MSN	His_divergent
chr9	63993690	64009246	chr15:66716879-66732435	STRd_D2_Matrix_MSN	His_divergent
chr9	64652721	64655630	chr15:65962337-65965246	STRd_D2_Matrix_MSN	His_divergent
chr9	64787583	64788278	chr15:65820914-65821609	STRd_D2_Matrix_MSN	His_divergent
chr9	65188314	65191816	chr15:65314272-65317774	STRd_D2_Matrix_MSN	His_divergent
chr9	65584952	65595099	chr15:64815936-64826083	STRd_D2_Matrix_MSN	His_divergent
chr9	65599585	65615693	chr15:64798620-64814728	STRd_D2_Matrix_MSN	His_divergent
chr9	65880110	65889987	chr6:139654968-139664845	STRd_D2_Matrix_MSN	His_divergent
chr9	66259007	66260186	chr2:242044681-242045860	STRd_D2_Matrix_MSN	His_divergent
chr9	66264235	66273546	chr15:63907311-63916622	STRd_D2_Matrix_MSN	His_divergent
chr9	66604889	66607412	chr15:63490481-63493004	STRd_D2_Matrix_MSN	His_divergent
chr9	66777088	66780705	chr7:82655987-82659604	STRd_D2_Matrix_MSN	His_divergent
chr9	66985700	66993123	chr15:63104229-63111652	STRd_D2_Matrix_MSN	His_divergent
chr9	67003216	67008898	chr15:63086017-63091699	STRd_D2_Matrix_MSN	His_divergent
chr9	67107569	67111712	chr15:62979959-62984102	STRd_D2_Matrix_MSN	His_divergent
chr9	67146492	67167769	chr15:62893974-62915251	STRd_D2_Matrix_MSN	His_divergent
chr9	67762140	67773830	chr15:62144705-62156395	STRd_D2_Matrix_MSN	His_divergent
chr9	67801809	67804542	chr15:62096882-62099615	STRd_D2_Matrix_MSN	His_divergent
chr9	67805613	67807278	chr15:62093867-62095532	STRd_D2_Matrix_MSN	His_divergent
chr9	68018814	68023711	chr15:61826812-61831709	STRd_D2_Matrix_MSN	His_divergent
chr9	68020422	68045870	chr15:61800065-61825513	STRd_D2_Matrix_MSN	His_divergent
chr9	68052994	68057532	chr15:61787287-61791825	STRd_D2_Matrix_MSN	His_divergent
chr9	68067273	68074272	chr15:61776918-61783917	STRd_D2_Matrix_MSN	His_divergent
chr9	68109046	68111197	chr15:61730769-61732920	STRd_D2_Matrix_MSN	His_divergent
chr9	68244451	68245580	chr15:61629841-61630970	STRd_D2_Matrix_MSN	His_divergent
chr9	68246029	68253833	chr15:61620219-61628023	STRd_D2_Matrix_MSN	His_divergent
chr9	68256414	68266205	chr15:61603064-61612855	STRd_D2_Matrix_MSN	His_divergent
chr9	68268365	68274005	chr15:61594521-61600161	STRd_D2_Matrix_MSN	His_divergent
chr9	68276556	68286404	chr15:61583254-61593102	STRd_D2_Matrix_MSN	His_divergent
chr9	68286345	68288217	chr15:61577977-61579849	STRd_D2_Matrix_MSN	His_divergent
chr9	68300943	68309617	chr15:61554122-61562796	STRd_D2_Matrix_MSN	His_divergent
chr9	68389910	68392592	chr15:61483792-61486474	STRd_D2_Matrix_MSN	His_divergent
chr9	68399173	68407870	chr15:61472735-61481432	STRd_D2_Matrix_MSN	His_divergent
chr9	68422890	68429595	chr15:61457125-61463830	STRd_D2_Matrix_MSN	His_divergent
chr9	68434972	68447700	chr15:61439365-61452093	STRd_D2_Matrix_MSN	His_divergent
chr9	68481541	68490182	chr15:61396090-61404731	STRd_D2_Matrix_MSN	His_divergent
chr9	68501105	68503460	chr15:61389449-61391804	STRd_D2_Matrix_MSN	His_divergent
chr9	68507540	68527846	chr15:61366640-61386946	STRd_D2_Matrix_MSN	His_divergent
chr9	68584178	68587735	chr15:61307579-61311136	STRd_D2_Matrix_MSN	His_divergent
chr9	68589484	68593933	chr15:61301740-61306189	STRd_D2_Matrix_MSN	His_divergent
chr9	68594314	68599327	chr15:61294916-61299929	STRd_D2_Matrix_MSN	His_divergent
chr9	68607304	68623014	chr15:61267250-61282960	STRd_D2_Matrix_MSN	His_divergent
chr9	69507384	69511889	chr15:60320298-60324803	STRd_D2_Matrix_MSN	His_divergent
chr9	69801950	69806070	chr15:59950693-59954813	STRd_D2_Matrix_MSN	His_divergent
chr9	69843886	69859808	chr15:59889577-59905499	STRd_D2_Matrix_MSN	His_divergent
chr9	69866047	69873541	chr15:59871923-59879417	STRd_D2_Matrix_MSN	His_divergent
chr9	69925763	69933872	chr15:59757566-59765675	STRd_D2_Matrix_MSN	His_divergent
chr9	70241407	70244267	chr15:59326461-59329321	STRd_D2_Matrix_MSN	His_divergent
chr9	70392324	70396233	chr15:59140908-59144817	STRd_D2_Matrix_MSN	His_divergent
chr9	70915138	70916468	chr15:58452667-58453997	STRd_D2_Matrix_MSN	His_divergent
chr9	70921038	70927724	chr15:58440035-58446721	STRd_D2_Matrix_MSN	His_divergent
chr9	70929868	70931079	chr15:58437856-58439067	STRd_D2_Matrix_MSN	His_divergent
chr9	71261446	71266253	chr15:57990606-57995413	STRd_D2_Matrix_MSN	His_divergent
chr9	71265518	71272888	chr15:57978524-57985894	STRd_D2_Matrix_MSN	His_divergent
chr9	71360169	71364740	chr15:57854897-57859468	STRd_D2_Matrix_MSN	His_divergent
chr9	71449973	71456205	chr15:57742798-57749030	STRd_D2_Matrix_MSN	His_divergent
chr9	71466126	71468752	chr15:57730633-57733259	STRd_D2_Matrix_MSN	His_divergent
chr9	71682080	71688443	chr15:57482636-57488999	STRd_D2_Matrix_MSN	His_divergent
chr9	71682156	71682782	chr6:163611559-163612185	STRd_D2_Matrix_MSN	His_divergent
chr9	72403805	72405207	chr15:56497974-56499376	STRd_D2_Matrix_MSN	His_divergent
chr9	72627445	72628956	chr15:56075685-56077196	STRd_D2_Matrix_MSN	His_divergent
chr9	72639457	72643697	chr15:56047340-56051580	STRd_D2_Matrix_MSN	His_divergent
chr9	72670195	72673093	chr15:55964658-55967556	STRd_D2_Matrix_MSN	His_divergent
chr9	72693121	72694272	chr15:55915964-55917115	STRd_D2_Matrix_MSN	His_divergent
chr9	72697184	72698888	chr15:55910234-55911938	STRd_D2_Matrix_MSN	His_divergent
chr9	72730467	72732061	chr15:55847734-55849328	STRd_D2_Matrix_MSN	His_divergent
chr9	72803941	72809381	chr15:55741087-55746527	STRd_D2_Matrix_MSN	His_divergent
chr9	72817242	72826311	chr15:55712970-55722039	STRd_D2_Matrix_MSN	His_divergent
chr9	72830332	72838370	chr15:55695486-55703524	STRd_D2_Matrix_MSN	His_divergent
chr9	72842709	72843683	chr15:55682858-55683832	STRd_D2_Matrix_MSN	His_divergent
chr9	72850654	72862660	chr15:55667802-55679808	STRd_D2_Matrix_MSN	His_divergent
chr9	72873781	72874753	chr15:55659066-55660038	STRd_D2_Matrix_MSN	His_divergent
chr9	72878309	72884715	chr15:55648499-55654905	STRd_D2_Matrix_MSN	His_divergent
chr9	72910714	72914413	chr15:55617759-55621458	STRd_D2_Matrix_MSN	His_divergent
chr9	72915398	72916639	chr15:55615150-55616391	STRd_D2_Matrix_MSN	His_divergent
chr9	73145498	73155999	chr15:55112990-55123491	STRd_D2_Matrix_MSN	His_divergent
chr9	73180492	73184612	chr15:55097595-55101715	STRd_D2_Matrix_MSN	His_divergent
chr9	73256652	73260188	chr15:54982492-54986028	STRd_D2_Matrix_MSN	His_divergent
chr9	73358920	73362620	chr15:54838205-54841905	STRd_D2_Matrix_MSN	His_divergent
chr9	73370557	73374564	chr15:54827641-54831648	STRd_D2_Matrix_MSN	His_divergent
chr9	73389221	73394041	chr15:54797028-54801848	STRd_D2_Matrix_MSN	His_divergent
chr9	73436843	73441224	chr15:54707779-54712160	STRd_D2_Matrix_MSN	His_divergent
chr9	73442865	73446728	chr15:54686784-54690647	STRd_D2_Matrix_MSN	His_divergent
chr9	73458330	73466717	chr15:54658379-54666766	STRd_D2_Matrix_MSN	His_divergent
chr9	73496567	73501818	chr15:54600183-54605434	STRd_D2_Matrix_MSN	His_divergent
chr9	73510467	73512264	chr15:54575950-54577747	STRd_D2_Matrix_MSN	His_divergent
chr9	73723739	73724615	chr15:54273466-54274342	STRd_D2_Matrix_MSN	His_divergent
chr9	73803177	73808196	chr15:54146838-54151857	STRd_D2_Matrix_MSN	His_divergent
chr9	73812294	73813845	chr15:54142130-54143681	STRd_D2_Matrix_MSN	His_divergent
chr9	73853302	73861644	chr15:54088375-54096717	STRd_D2_Matrix_MSN	His_divergent
chr9	73905545	73906287	chr15:54040196-54040938	STRd_D2_Matrix_MSN	His_divergent
chr9	73931644	73933062	chr15:54013416-54014834	STRd_D2_Matrix_MSN	His_divergent
chr9	73945760	73949701	chr15:54007207-54011148	STRd_D2_Matrix_MSN	His_divergent
chr9	73982450	73995364	chr15:53951705-53964619	STRd_D2_Matrix_MSN	His_divergent
chr9	74065230	74070798	chr15:53827717-53833285	STRd_D2_Matrix_MSN	His_divergent
chr9	74145385	74146847	chr15:53713598-53715060	STRd_D2_Matrix_MSN	His_divergent
chr9	74181184	74184793	chr15:53660562-53664171	STRd_D2_Matrix_MSN	His_divergent
chr9	74193943	74196063	chr15:53646824-53648944	STRd_D2_Matrix_MSN	His_divergent
chr9	74198319	74201076	chr15:53642576-53645333	STRd_D2_Matrix_MSN	His_divergent
chr9	74229218	74236076	chr15:53573171-53580029	STRd_D2_Matrix_MSN	His_divergent
chr9	74252768	74256971	chr15:53546193-53550396	STRd_D2_Matrix_MSN	His_divergent
chr9	74257560	74264580	chr15:53531898-53538918	STRd_D2_Matrix_MSN	His_divergent
chr9	74299088	74300175	chr15:53486414-53487501	STRd_D2_Matrix_MSN	His_divergent
chr9	74446815	74449024	chr15:53293006-53295215	STRd_D2_Matrix_MSN	His_divergent
chr9	74461654	74465342	chr15:53271568-53275256	STRd_D2_Matrix_MSN	His_divergent
chr9	74466230	74472574	chr15:53260833-53267177	STRd_D2_Matrix_MSN	His_divergent
chr9	74480792	74483743	chr15:53246049-53249000	STRd_D2_Matrix_MSN	His_divergent
chr9	74487018	74491337	chr15:53233215-53237534	STRd_D2_Matrix_MSN	His_divergent
chr9	74536869	74538380	chr15:53188854-53190365	STRd_D2_Matrix_MSN	His_divergent
chr9	74604975	74611952	chr15:53090391-53097368	STRd_D2_Matrix_MSN	His_divergent
chr9	74677285	74683299	chr15:53010355-53016369	STRd_D2_Matrix_MSN	His_divergent
chr9	74829188	74830827	chr15:52831286-52832925	STRd_D2_Matrix_MSN	His_divergent
chr9	75396271	75399310	chr8:53535881-53538920	STRd_D2_Matrix_MSN	His_divergent
chr9	75396305	75400224	chr8:46972793-46976712	STRd_D2_Matrix_MSN	His_divergent
chr9	75810045	75812231	chr6:55834947-55837133	STRd_D2_Matrix_MSN	His_divergent
chr9	75822325	75830807	chr6:55816797-55825279	STRd_D2_Matrix_MSN	His_divergent
chr9	75840105	75843109	chr6:55790341-55793345	STRd_D2_Matrix_MSN	His_divergent
chr9	75877177	75880496	chr6:55763651-55766970	STRd_D2_Matrix_MSN	His_divergent
chr9	75926458	75928097	chr6:55713164-55714803	STRd_D2_Matrix_MSN	His_divergent
chr9	75934342	75937673	chr6:55708522-55711853	STRd_D2_Matrix_MSN	His_divergent
chr9	75958108	75964346	chr6:55663129-55669367	STRd_D2_Matrix_MSN	His_divergent
chr9	75983991	75984547	chr6:55632716-55633272	STRd_D2_Matrix_MSN	His_divergent
chr9	75996467	75997674	chr6:55604835-55606042	STRd_D2_Matrix_MSN	His_divergent
chr9	76156814	76158115	chr6:55416648-55417949	STRd_D2_Matrix_MSN	His_divergent
chr9	76165910	76167137	chr6:55399476-55400703	STRd_D2_Matrix_MSN	His_divergent
chr9	76209913	76211176	chr6:55329734-55330997	STRd_D2_Matrix_MSN	His_divergent
chr9	76294459	76295461	chr6:55199653-55200655	STRd_D2_Matrix_MSN	His_divergent
chr9	76299414	76300727	chr6:55191988-55193301	STRd_D2_Matrix_MSN	His_divergent
chr9	76367990	76369104	chr6:55097753-55098867	STRd_D2_Matrix_MSN	His_divergent
chr9	76389965	76391029	chr6:55069177-55070241	STRd_D2_Matrix_MSN	His_divergent
chr9	76391992	76395231	chr6:55064668-55067907	STRd_D2_Matrix_MSN	His_divergent
chr9	76399567	76400515	chr6:55053183-55054131	STRd_D2_Matrix_MSN	His_divergent
chr9	76464821	76470275	chr6:54969905-54975359	STRd_D2_Matrix_MSN	His_divergent
chr9	76572405	76586885	chr6:54824204-54838684	STRd_D2_Matrix_MSN	His_divergent
chr9	76593665	76594327	chr6:54805505-54806167	STRd_D2_Matrix_MSN	His_divergent
chr9	76644722	76649624	chr6:54727383-54732285	STRd_D2_Matrix_MSN	His_divergent
chr9	76666119	76670508	chr6:54707265-54711654	STRd_D2_Matrix_MSN	His_divergent
chr9	76707239	76708142	chr6:54684501-54685404	STRd_D2_Matrix_MSN	His_divergent
chr9	76721288	76730991	chr6:54666471-54676174	STRd_D2_Matrix_MSN	His_divergent
chr9	76815485	76816676	chr6:54590175-54591366	STRd_D2_Matrix_MSN	His_divergent
chr9	76816780	76819221	chr6:54586811-54589252	STRd_D2_Matrix_MSN	His_divergent
chr9	76847688	76848978	chr6:54541278-54542568	STRd_D2_Matrix_MSN	His_divergent
chr9	76849820	76851504	chr6:54538376-54540060	STRd_D2_Matrix_MSN	His_divergent
chr9	76946025	76947096	chr6:54394328-54395399	STRd_D2_Matrix_MSN	His_divergent
chr9	76949055	76951824	chr6:54390186-54392955	STRd_D2_Matrix_MSN	His_divergent
chr9	76985905	76992897	chr6:54360944-54367936	STRd_D2_Matrix_MSN	His_divergent
chr9	76993149	76995827	chr6:54356260-54358938	STRd_D2_Matrix_MSN	His_divergent
chr9	77018503	77022287	chr6:54335768-54339552	STRd_D2_Matrix_MSN	His_divergent
chr9	77027527	77032622	chr6:54320582-54325677	STRd_D2_Matrix_MSN	His_divergent
chr9	77047407	77049365	chr6:54301359-54303317	STRd_D2_Matrix_MSN	His_divergent
chr9	77099662	77103414	chr6:54264850-54268602	STRd_D2_Matrix_MSN	His_divergent
chr9	77149721	77150770	chr6:54214132-54215181	STRd_D2_Matrix_MSN	His_divergent
chr9	77165858	77166593	chr6:54200168-54200903	STRd_D2_Matrix_MSN	His_divergent
chr9	77167897	77171262	chr6:54195535-54198900	STRd_D2_Matrix_MSN	His_divergent
chr9	77237310	77239803	chr6:54124545-54127038	STRd_D2_Matrix_MSN	His_divergent
chr9	77251067	77254000	chr6:54109427-54112360	STRd_D2_Matrix_MSN	His_divergent
chr9	77260797	77266052	chr6:54094547-54099802	STRd_D2_Matrix_MSN	His_divergent
chr9	77271286	77277702	chr6:54084730-54091146	STRd_D2_Matrix_MSN	His_divergent
chr9	77340549	77344333	chr6:54023704-54027488	STRd_D2_Matrix_MSN	His_divergent
chr9	77352820	77355847	chr6:54007680-54010707	STRd_D2_Matrix_MSN	His_divergent
chr9	77564791	77573114	chr6:53764488-53772811	STRd_D2_Matrix_MSN	His_divergent
chr9	77590049	77590682	chr6:53737820-53738453	STRd_D2_Matrix_MSN	His_divergent
chr9	77639177	77641112	chr6:53661269-53663204	STRd_D2_Matrix_MSN	His_divergent
chr9	77712320	77714144	chr6:53604232-53606056	STRd_D2_Matrix_MSN	His_divergent
chr9	77834663	77835339	chr6:53442560-53443236	STRd_D2_Matrix_MSN	His_divergent
chr9	77883985	77892016	chr18:77593467-77601498	STRd_D2_Matrix_MSN	His_divergent
chr9	78007732	78016055	chr6:53235562-53243885	STRd_D2_Matrix_MSN	His_divergent
chr9	78241135	78242087	chr6:52765855-52766807	STRd_D2_Matrix_MSN	His_divergent
chr9	78248851	78274580	chr6:52800440-52826169	STRd_D2_Matrix_MSN	His_divergent
chr9	78256991	78265435	chr6:52876085-52884529	STRd_D2_Matrix_MSN	His_divergent
chr9	78303879	78305880	chr6:52872636-52874637	STRd_D2_Matrix_MSN	His_divergent
chr9	78416372	78417112	chr5:115974718-115975458	STRd_D2_Matrix_MSN	His_divergent
chr9	78419496	78422045	chr6:73414390-73416939	STRd_D2_Matrix_MSN	His_divergent
chr9	78649637	78650684	chr6:73753451-73754498	STRd_D2_Matrix_MSN	His_divergent
chr9	78656075	78656657	chr6:73757754-73758336	STRd_D2_Matrix_MSN	His_divergent
chr9	78658705	78660455	chr6:73760272-73762022	STRd_D2_Matrix_MSN	His_divergent
chr9	78667255	78670748	chr6:73767747-73771240	STRd_D2_Matrix_MSN	His_divergent
chr9	78700673	78705283	chr6:73807617-73812227	STRd_D2_Matrix_MSN	His_divergent
chr9	78782717	78783743	chr6:73979087-73980113	STRd_D2_Matrix_MSN	His_divergent
chr9	78863523	78868982	chr6:74091018-74096477	STRd_D2_Matrix_MSN	His_divergent
chr9	78870456	78871654	chr6:74105097-74106295	STRd_D2_Matrix_MSN	His_divergent
chr9	78899651	78902510	chr6:74127325-74130184	STRd_D2_Matrix_MSN	His_divergent
chr9	78914182	78931291	chr6:74136528-74153637	STRd_D2_Matrix_MSN	His_divergent
chr9	78945946	78947289	chr6:74175614-74176957	STRd_D2_Matrix_MSN	His_divergent
chr9	78955632	78956834	chr6:74185132-74186334	STRd_D2_Matrix_MSN	His_divergent
chr9	78986249	78991104	chr6:74247651-74252506	STRd_D2_Matrix_MSN	His_divergent
chr9	79025690	79029467	chr6:74307489-74311266	STRd_D2_Matrix_MSN	His_divergent
chr9	79040170	79060716	chr6:74335462-74356008	STRd_D2_Matrix_MSN	His_divergent
chr9	79115847	79118933	chr6:74410896-74413982	STRd_D2_Matrix_MSN	His_divergent
chr9	79142765	79170929	chr6:74464035-74492199	STRd_D2_Matrix_MSN	His_divergent
chr9	79162073	79164128	chr6:74455851-74457906	STRd_D2_Matrix_MSN	His_divergent
chr9	79193859	79195111	chr6:74570064-74571316	STRd_D2_Matrix_MSN	His_divergent
chr9	79196908	79206768	chr6:74573483-74583343	STRd_D2_Matrix_MSN	His_divergent
chr9	79232175	79234309	chr6:74637534-74639668	STRd_D2_Matrix_MSN	His_divergent
chr9	79239229	79246793	chr6:74641039-74648603	STRd_D2_Matrix_MSN	His_divergent
chr9	79266029	79272314	chr6:74667719-74674004	STRd_D2_Matrix_MSN	His_divergent
chr9	79328046	79332376	chr6:74740240-74744570	STRd_D2_Matrix_MSN	His_divergent
chr9	79390303	79392363	chr6:74829304-74831364	STRd_D2_Matrix_MSN	His_divergent
chr9	79410394	79418882	chr6:74856543-74865031	STRd_D2_Matrix_MSN	His_divergent
chr9	79423225	79424355	chr6:74866484-74867614	STRd_D2_Matrix_MSN	His_divergent
chr9	79433920	79436565	chr6:74891105-74893750	STRd_D2_Matrix_MSN	His_divergent
chr9	79449353	79450714	chr6:74871131-74872492	STRd_D2_Matrix_MSN	His_divergent
chr9	79456140	79469564	chr6:74915721-74929145	STRd_D2_Matrix_MSN	His_divergent
chr9	79456942	79459482	chr6:74910233-74912773	STRd_D2_Matrix_MSN	His_divergent
chr9	79567093	79567919	chr6:75048624-75049450	STRd_D2_Matrix_MSN	His_divergent
chr9	79608397	79609021	chr6:75095439-75096063	STRd_D2_Matrix_MSN	His_divergent
chr9	79652181	79655580	chr6:75133606-75137005	STRd_D2_Matrix_MSN	His_divergent
chr9	79659137	79660957	chr6:75139736-75141556	STRd_D2_Matrix_MSN	His_divergent
chr9	79671244	79672887	chr6:75144023-75145666	STRd_D2_Matrix_MSN	His_divergent
chr9	79678272	79678804	chr6:75152144-75152676	STRd_D2_Matrix_MSN	His_divergent
chr9	79680342	79684133	chr6:75154577-75158368	STRd_D2_Matrix_MSN	His_divergent
chr9	79690001	79694519	chr6:75172879-75177397	STRd_D2_Matrix_MSN	His_divergent
chr9	79709097	79710568	chr6:75196136-75197607	STRd_D2_Matrix_MSN	His_divergent
chr9	79868120	79869899	chr6:75368845-75370624	STRd_D2_Matrix_MSN	His_divergent
chr9	79871904	79873196	chr6:75374198-75375490	STRd_D2_Matrix_MSN	His_divergent
chr9	79933181	79935931	chr6:75444740-75447490	STRd_D2_Matrix_MSN	His_divergent
chr9	79961763	79972325	chr6:75478215-75488777	STRd_D2_Matrix_MSN	His_divergent
chr9	79989279	79992108	chr6:75503393-75506222	STRd_D2_Matrix_MSN	His_divergent
chr9	80119375	80128468	chr6:60821889-60830982	STRd_D2_Matrix_MSN	His_divergent
chr9	80358866	80360686	chr6:75978950-75980770	STRd_D2_Matrix_MSN	His_divergent
chr9	80388857	80392220	chr6:76012510-76015873	STRd_D2_Matrix_MSN	His_divergent
chr9	80441862	80444684	chr6:76042422-76045244	STRd_D2_Matrix_MSN	His_divergent
chr9	80445371	80453074	chr6:76047087-76054790	STRd_D2_Matrix_MSN	His_divergent
chr9	80456376	80461218	chr6:76056602-76061444	STRd_D2_Matrix_MSN	His_divergent
chr9	80501707	80519567	chr6:76118142-76136002	STRd_D2_Matrix_MSN	His_divergent
chr9	80574591	80578383	chr6:76204333-76208125	STRd_D2_Matrix_MSN	His_divergent
chr9	80761389	80767219	chr6:76416986-76422816	STRd_D2_Matrix_MSN	His_divergent
chr9	80776501	80782546	chr6:76432585-76438630	STRd_D2_Matrix_MSN	His_divergent
chr9	80834331	80836857	chr6:76511877-76514403	STRd_D2_Matrix_MSN	His_divergent
chr9	80849127	80852740	chr6:76537009-76540622	STRd_D2_Matrix_MSN	His_divergent
chr9	80909923	80918603	chr6:76640199-76648879	STRd_D2_Matrix_MSN	His_divergent
chr9	80996909	80997845	chr6:76732590-76733526	STRd_D2_Matrix_MSN	His_divergent
chr9	81126237	81128455	chr6:76884282-76886500	STRd_D2_Matrix_MSN	His_divergent
chr9	81778868	81781961	chr6:77558877-77561970	STRd_D2_Matrix_MSN	His_divergent
chr9	81789795	81793521	chr6:77564034-77567760	STRd_D2_Matrix_MSN	His_divergent
chr9	81804238	81809334	chr6:77571089-77576185	STRd_D2_Matrix_MSN	His_divergent
chr9	81829834	81830766	chr6:77619576-77620508	STRd_D2_Matrix_MSN	His_divergent
chr9	81841875	81842576	chr6:77630573-77631274	STRd_D2_Matrix_MSN	His_divergent
chr9	81886188	81886630	chr6:77687497-77687939	STRd_D2_Matrix_MSN	His_divergent
chr9	81888698	81889075	chr6:77689576-77689953	STRd_D2_Matrix_MSN	His_divergent
chr9	81956547	81957929	chr6:77808537-77809919	STRd_D2_Matrix_MSN	His_divergent
chr9	82056270	82057047	chr6:77967774-77968551	STRd_D2_Matrix_MSN	His_divergent
chr9	82070138	82071465	chr6:78011744-78013071	STRd_D2_Matrix_MSN	His_divergent
chr9	82181349	82184028	chr6:78156589-78159268	STRd_D2_Matrix_MSN	His_divergent
chr9	82199500	82200878	chr6:78170896-78172274	STRd_D2_Matrix_MSN	His_divergent
chr9	82204333	82204921	chr6:78195785-78196373	STRd_D2_Matrix_MSN	His_divergent
chr9	82338779	82341134	chr6:78329057-78331412	STRd_D2_Matrix_MSN	His_divergent
chr9	82372450	82374242	chr6:78353571-78355363	STRd_D2_Matrix_MSN	His_divergent
chr9	82386060	82387177	chr6:78361753-78362870	STRd_D2_Matrix_MSN	His_divergent
chr9	82481778	82483475	chr6:78447842-78449539	STRd_D2_Matrix_MSN	His_divergent
chr9	82536081	82549496	chr6:78513632-78527047	STRd_D2_Matrix_MSN	His_divergent
chr9	82553483	82556458	chr6:78529776-78532751	STRd_D2_Matrix_MSN	His_divergent
chr9	82597232	82598343	chr6:78559276-78560387	STRd_D2_Matrix_MSN	His_divergent
chr9	82597948	82603324	chr6:78561757-78567133	STRd_D2_Matrix_MSN	His_divergent
chr9	82697863	82699682	chr6:78658890-78660709	STRd_D2_Matrix_MSN	His_divergent
chr9	82705661	82707423	chr6:78665674-78667436	STRd_D2_Matrix_MSN	His_divergent
chr9	82717738	82721424	chr6:78686820-78690506	STRd_D2_Matrix_MSN	His_divergent
chr9	83015926	83016818	chr6:79110876-79111768	STRd_D2_Matrix_MSN	His_divergent
chr9	83079501	83080657	chr6:79170647-79171803	STRd_D2_Matrix_MSN	His_divergent
chr9	83089616	83090500	chr6:79180856-79181740	STRd_D2_Matrix_MSN	His_divergent
chr9	83599653	83600960	chr7:12029208-12030515	STRd_D2_Matrix_MSN	His_divergent
chr9	83755737	83756178	chr6:79901034-79901475	STRd_D2_Matrix_MSN	His_divergent
chr9	83817082	83817817	chr6:79978535-79979270	STRd_D2_Matrix_MSN	His_divergent
chr9	83862751	83863450	chr6:80035707-80036406	STRd_D2_Matrix_MSN	His_divergent
chr9	83914786	83916389	chr6:80099124-80100727	STRd_D2_Matrix_MSN	His_divergent
chr9	84183707	84184593	chr6:80439471-80440357	STRd_D2_Matrix_MSN	His_divergent
chr9	84319764	84320951	chr6:80579404-80580591	STRd_D2_Matrix_MSN	His_divergent
chr9	84322903	84323944	chr6:80582181-80583222	STRd_D2_Matrix_MSN	His_divergent
chr9	84363770	84365023	chr6:80643560-80644813	STRd_D2_Matrix_MSN	His_divergent
chr9	84367072	84370189	chr6:80657163-80660280	STRd_D2_Matrix_MSN	His_divergent
chr9	84387836	84400836	chr6:80669348-80682348	STRd_D2_Matrix_MSN	His_divergent
chr9	84434398	84441038	chr6:80711099-80717739	STRd_D2_Matrix_MSN	His_divergent
chr9	84449944	84454873	chr6:80723914-80728843	STRd_D2_Matrix_MSN	His_divergent
chr9	84458571	84459188	chr6:80734703-80735320	STRd_D2_Matrix_MSN	His_divergent
chr9	84482671	84488564	chr6:80795075-80800968	STRd_D2_Matrix_MSN	His_divergent
chr9	84602054	84604497	chr6:80941691-80944134	STRd_D2_Matrix_MSN	His_divergent
chr9	84614971	84618872	chr6:80946565-80950466	STRd_D2_Matrix_MSN	His_divergent
chr9	84690061	84693194	chr6:81034429-81037562	STRd_D2_Matrix_MSN	His_divergent
chr9	84739103	84742249	chr6:81086998-81090144	STRd_D2_Matrix_MSN	His_divergent
chr9	84751074	84756551	chr6:81126305-81131782	STRd_D2_Matrix_MSN	His_divergent
chr9	84786030	84787948	chr6:81183400-81185318	STRd_D2_Matrix_MSN	His_divergent
chr9	84824879	84828862	chr6:81220628-81224611	STRd_D2_Matrix_MSN	His_divergent
chr9	84832278	84834057	chr6:81230963-81232742	STRd_D2_Matrix_MSN	His_divergent
chr9	84833188	84834204	chr6:81234072-81235088	STRd_D2_Matrix_MSN	His_divergent
chr9	84878101	84880086	chr6:81282749-81284734	STRd_D2_Matrix_MSN	His_divergent
chr9	84896101	84896749	chr6:81298787-81299435	STRd_D2_Matrix_MSN	His_divergent
chr9	84934267	84938666	chr6:81356495-81360894	STRd_D2_Matrix_MSN	His_divergent
chr9	84946009	84953247	chr6:81365844-81373082	STRd_D2_Matrix_MSN	His_divergent
chr9	84955176	84961089	chr6:81381165-81387078	STRd_D2_Matrix_MSN	His_divergent
chr9	84964449	84971098	chr6:81400581-81407230	STRd_D2_Matrix_MSN	His_divergent
chr9	84982692	84986223	chr6:81411973-81415504	STRd_D2_Matrix_MSN	His_divergent
chr9	85006234	85007718	chr6:81446951-81448435	STRd_D2_Matrix_MSN	His_divergent
chr9	85023385	85026111	chr6:81458397-81461123	STRd_D2_Matrix_MSN	His_divergent
chr9	85044301	85051611	chr6:81483433-81490743	STRd_D2_Matrix_MSN	His_divergent
chr9	85065948	85068077	chr6:81514504-81516633	STRd_D2_Matrix_MSN	His_divergent
chr9	85068331	85071495	chr6:81517990-81521154	STRd_D2_Matrix_MSN	His_divergent
chr9	85083782	85089208	chr6:81528040-81533466	STRd_D2_Matrix_MSN	His_divergent
chr9	85118778	85122894	chr6:81563808-81567924	STRd_D2_Matrix_MSN	His_divergent
chr9	85199354	85201255	chr6:81656096-81657997	STRd_D2_Matrix_MSN	His_divergent
chr9	85210022	85220154	chr6:81665379-81675511	STRd_D2_Matrix_MSN	His_divergent
chr9	85242485	85243399	chr6:81692034-81692948	STRd_D2_Matrix_MSN	His_divergent
chr9	85246704	85248802	chr6:81695776-81697874	STRd_D2_Matrix_MSN	His_divergent
chr9	85255835	85258570	chr6:81703514-81706249	STRd_D2_Matrix_MSN	His_divergent
chr9	85443965	85446374	chr6:81865674-81868083	STRd_D2_Matrix_MSN	His_divergent
chr9	85497483	85507253	chr6:81944611-81954381	STRd_D2_Matrix_MSN	His_divergent
chr9	85507946	85518073	chr6:81961987-81972114	STRd_D2_Matrix_MSN	His_divergent
chr9	85580786	85585991	chr6:82033870-82039075	STRd_D2_Matrix_MSN	His_divergent
chr9	85587690	85588515	chr6:82039997-82040822	STRd_D2_Matrix_MSN	His_divergent
chr9	85621788	85622577	chr6:82076332-82077121	STRd_D2_Matrix_MSN	His_divergent
chr9	85646725	85647644	chr6:82113111-82114030	STRd_D2_Matrix_MSN	His_divergent
chr9	86080453	86083915	chr6:82628389-82631851	STRd_D2_Matrix_MSN	His_divergent
chr9	86090199	86091855	chr6:82645664-82647320	STRd_D2_Matrix_MSN	His_divergent
chr9	86147976	86153379	chr6:82691551-82696954	STRd_D2_Matrix_MSN	His_divergent
chr9	86164918	86166977	chr6:82701101-82703160	STRd_D2_Matrix_MSN	His_divergent
chr9	86254023	86255484	chr6:82818738-82820199	STRd_D2_Matrix_MSN	His_divergent
chr9	86286088	86288742	chr6:82873108-82875762	STRd_D2_Matrix_MSN	His_divergent
chr9	86716915	86717571	chr6:83462468-83463124	STRd_D2_Matrix_MSN	His_divergent
chr9	86752521	86756709	chr6:83520706-83524894	STRd_D2_Matrix_MSN	His_divergent
chr9	86900576	86903142	chr6:83721948-83724514	STRd_D2_Matrix_MSN	His_divergent
chr9	86905066	86908572	chr6:83726565-83730071	STRd_D2_Matrix_MSN	His_divergent
chr9	86925215	86927321	chr6:83761382-83763488	STRd_D2_Matrix_MSN	His_divergent
chr9	86944639	86947776	chr6:83775562-83778699	STRd_D2_Matrix_MSN	His_divergent
chr9	87115373	87117034	chr6:84002926-84004587	STRd_D2_Matrix_MSN	His_divergent
chr9	87120451	87121190	chr6:84007535-84008274	STRd_D2_Matrix_MSN	His_divergent
chr9	87261414	87264332	chr6:84232680-84235598	STRd_D2_Matrix_MSN	His_divergent
chr9	87322533	87324621	chr6:84281407-84283495	STRd_D2_Matrix_MSN	His_divergent
chr9	87346993	87354744	chr6:84319878-84327629	STRd_D2_Matrix_MSN	His_divergent
chr9	87383804	87388965	chr6:84388662-84393823	STRd_D2_Matrix_MSN	His_divergent
chr9	87396699	87402193	chr6:84399380-84404874	STRd_D2_Matrix_MSN	His_divergent
chr9	87444253	87451301	chr6:84448919-84455967	STRd_D2_Matrix_MSN	His_divergent
chr9	87456018	87457856	chr6:84458406-84460244	STRd_D2_Matrix_MSN	His_divergent
chr9	87549035	87556869	chr6:84533764-84541598	STRd_D2_Matrix_MSN	His_divergent
chr9	87567336	87569848	chr6:84575575-84578087	STRd_D2_Matrix_MSN	His_divergent
chr9	87621599	87622708	chr6:84638290-84639399	STRd_D2_Matrix_MSN	His_divergent
chr9	87664707	87669164	chr6:84686360-84690817	STRd_D2_Matrix_MSN	His_divergent
chr9	87680048	87684463	chr6:84704978-84709393	STRd_D2_Matrix_MSN	His_divergent
chr9	87723751	87724922	chr6:84756147-84757318	STRd_D2_Matrix_MSN	His_divergent
chr9	87799308	87805059	chr6:84821306-84827057	STRd_D2_Matrix_MSN	His_divergent
chr9	87845048	87846519	chr6:84861580-84863051	STRd_D2_Matrix_MSN	His_divergent
chr9	87865277	87867650	chr6:84882945-84885318	STRd_D2_Matrix_MSN	His_divergent
chr9	87872078	87873951	chr6:84889183-84891056	STRd_D2_Matrix_MSN	His_divergent
chr9	87883076	87883771	chr6:84897222-84897917	STRd_D2_Matrix_MSN	His_divergent
chr9	87917502	87924045	chr6:84950275-84956818	STRd_D2_Matrix_MSN	His_divergent
chr9	87942492	87944460	chr6:84985660-84987628	STRd_D2_Matrix_MSN	His_divergent
chr9	87954100	87958015	chr6:84997174-85001089	STRd_D2_Matrix_MSN	His_divergent
chr9	87986037	87987446	chr6:85024468-85025877	STRd_D2_Matrix_MSN	His_divergent
chr9	88164443	88165122	chr6:85235811-85236490	STRd_D2_Matrix_MSN	His_divergent
chr9	88168322	88172128	chr6:85238243-85242049	STRd_D2_Matrix_MSN	His_divergent
chr9	88195130	88197338	chr6:85271024-85273232	STRd_D2_Matrix_MSN	His_divergent
chr9	88201546	88205518	chr6:85276988-85280960	STRd_D2_Matrix_MSN	His_divergent
chr9	88203206	88211360	chr6:85294679-85302833	STRd_D2_Matrix_MSN	His_divergent
chr9	88249931	88255334	chr6:85379409-85384812	STRd_D2_Matrix_MSN	His_divergent
chr9	88254228	88257107	chr6:85387637-85390516	STRd_D2_Matrix_MSN	His_divergent
chr9	88272042	88273412	chr6:85402335-85403705	STRd_D2_Matrix_MSN	His_divergent
chr9	88294713	88296764	chr6:85417558-85419609	STRd_D2_Matrix_MSN	His_divergent
chr9	88839674	88840817	chr9:63024966-63026109	STRd_D2_Matrix_MSN	His_divergent
chr9	88839847	88840619	chrY:11445787-11446559	STRd_D2_Matrix_MSN	His_divergent
chr9	89085799	89089314	chr11:89983202-89986717	STRd_D2_Matrix_MSN	His_divergent
chr9	89087235	89087970	chr11:89912910-89913645	STRd_D2_Matrix_MSN	His_divergent
chr9	89283776	89289770	chr15:79775187-79781181	STRd_D2_Matrix_MSN	His_divergent
chr9	89288063	89296595	chr15:79765193-79773725	STRd_D2_Matrix_MSN	His_divergent
chr9	89370100	89380662	chr15:79672571-79683133	STRd_D2_Matrix_MSN	His_divergent
chr9	89385207	89401343	chr15:79653448-79669584	STRd_D2_Matrix_MSN	His_divergent
chr9	89402033	89403742	chr15:79650008-79651717	STRd_D2_Matrix_MSN	His_divergent
chr9	89440118	89457589	chr15:79599940-79617411	STRd_D2_Matrix_MSN	His_divergent
chr9	89495263	89497751	chr15:79561821-79564309	STRd_D2_Matrix_MSN	His_divergent
chr9	89574366	89581022	chr15:79475687-79482343	STRd_D2_Matrix_MSN	His_divergent
chr9	89585352	89589201	chr15:79470314-79474163	STRd_D2_Matrix_MSN	His_divergent
chr9	89669204	89671042	chr15:79393394-79395232	STRd_D2_Matrix_MSN	His_divergent
chr9	89670207	89683461	chr15:79364016-79377270	STRd_D2_Matrix_MSN	His_divergent
chr9	90155328	90169411	chr15:78805028-78819111	STRd_D2_Matrix_MSN	His_divergent
chr9	90203916	90205597	chr15:78752763-78754444	STRd_D2_Matrix_MSN	His_divergent
chr9	90274016	90277369	chr15:78082411-78085764	STRd_D2_Matrix_MSN	His_divergent
chr9	90512773	90524635	chr3:148221353-148233215	STRd_D2_Matrix_MSN	His_divergent
chr9	90528928	90532188	chr3:148215755-148219015	STRd_D2_Matrix_MSN	His_divergent
chr9	90540769	90550117	chr3:148200416-148209764	STRd_D2_Matrix_MSN	His_divergent
chr9	90556056	90558655	chr3:148190453-148193052	STRd_D2_Matrix_MSN	His_divergent
chr9	90615419	90619623	chr3:148139402-148143606	STRd_D2_Matrix_MSN	His_divergent
chr9	90634663	90643377	chr3:148101769-148110483	STRd_D2_Matrix_MSN	His_divergent
chr9	90686151	90687874	chr3:148089950-148091673	STRd_D2_Matrix_MSN	His_divergent
chr9	90718104	90721365	chr3:148052715-148055976	STRd_D2_Matrix_MSN	His_divergent
chr9	90727601	90728142	chr3:148039236-148039777	STRd_D2_Matrix_MSN	His_divergent
chr9	90731383	90731972	chr3:148036173-148036762	STRd_D2_Matrix_MSN	His_divergent
chr9	90740145	90742150	chr3:148029416-148031421	STRd_D2_Matrix_MSN	His_divergent
chr9	90831520	90834255	chr3:147934620-147937355	STRd_D2_Matrix_MSN	His_divergent
chr9	90836033	90836873	chr3:147932109-147932949	STRd_D2_Matrix_MSN	His_divergent
chr9	90882275	90883521	chr3:147886287-147887533	STRd_D2_Matrix_MSN	His_divergent
chr9	90892507	90894727	chr3:147869450-147871670	STRd_D2_Matrix_MSN	His_divergent
chr9	90903382	90904510	chr3:147846554-147847682	STRd_D2_Matrix_MSN	His_divergent
chr9	90954450	90956689	chr3:147802775-147805014	STRd_D2_Matrix_MSN	His_divergent
chr9	90988764	90991982	chr3:147770268-147773486	STRd_D2_Matrix_MSN	His_divergent
chr9	90997647	91007466	chr3:147754904-147764723	STRd_D2_Matrix_MSN	His_divergent
chr9	91060492	91061227	chr3:147686245-147686980	STRd_D2_Matrix_MSN	His_divergent
chr9	91067768	91071253	chr3:147679723-147683208	STRd_D2_Matrix_MSN	His_divergent
chr9	91076401	91079842	chr3:147670085-147673526	STRd_D2_Matrix_MSN	His_divergent
chr9	91094792	91109685	chr3:147645766-147660659	STRd_D2_Matrix_MSN	His_divergent
chr9	91146763	91150277	chr3:147585724-147589238	STRd_D2_Matrix_MSN	His_divergent
chr9	91184448	91187381	chr3:147553934-147556867	STRd_D2_Matrix_MSN	His_divergent
chr9	91196778	91199262	chr3:147541931-147544415	STRd_D2_Matrix_MSN	His_divergent
chr9	91206838	91208067	chr3:147531885-147533114	STRd_D2_Matrix_MSN	His_divergent
chr9	91278161	91285670	chr3:147488299-147495808	STRd_D2_Matrix_MSN	His_divergent
chr9	91295622	91296157	chr3:147481278-147481813	STRd_D2_Matrix_MSN	His_divergent
chr9	91301877	91306728	chr3:147461551-147466402	STRd_D2_Matrix_MSN	His_divergent
chr9	91311571	91312470	chr3:147459131-147460030	STRd_D2_Matrix_MSN	His_divergent
chr9	91313335	91319880	chr3:147451129-147457674	STRd_D2_Matrix_MSN	His_divergent
chr9	91324349	91327186	chr3:147446719-147449556	STRd_D2_Matrix_MSN	His_divergent
chr9	91464836	91466977	chr3:147309319-147311460	STRd_D2_Matrix_MSN	His_divergent
chr9	91471040	91472508	chr3:147302680-147304148	STRd_D2_Matrix_MSN	His_divergent
chr9	91521119	91537809	chr3:147231570-147248260	STRd_D2_Matrix_MSN	His_divergent
chr9	91544956	91545694	chr3:147219112-147219850	STRd_D2_Matrix_MSN	His_divergent
chr9	91564375	91567532	chr3:147194148-147197305	STRd_D2_Matrix_MSN	His_divergent
chr9	91573140	91575342	chr3:147188330-147190532	STRd_D2_Matrix_MSN	His_divergent
chr9	91584114	91584712	chr3:147182246-147182844	STRd_D2_Matrix_MSN	His_divergent
chr9	91586868	91592072	chr3:147175143-147180347	STRd_D2_Matrix_MSN	His_divergent
chr9	91657025	91661224	chr3:147115182-147119381	STRd_D2_Matrix_MSN	His_divergent
chr9	91678532	91678965	chr3:147091078-147091511	STRd_D2_Matrix_MSN	His_divergent
chr9	91817730	91819820	chr3:146952931-146955021	STRd_D2_Matrix_MSN	His_divergent
chr9	91820192	91824881	chr3:146945972-146950661	STRd_D2_Matrix_MSN	His_divergent
chr9	91854061	91857330	chr3:146894044-146897313	STRd_D2_Matrix_MSN	His_divergent
chr9	91919102	91923059	chrY:21344726-21348683	STRd_D2_Matrix_MSN	His_divergent
chr9	91919147	91922404	chrY:8169589-8172846	STRd_D2_Matrix_MSN	His_divergent
chr9	91938728	91939483	chr3:146839570-146840325	STRd_D2_Matrix_MSN	His_divergent
chr9	91940083	91941556	chr3:146835853-146837326	STRd_D2_Matrix_MSN	His_divergent
chr9	91945172	91951150	chr3:146828539-146834517	STRd_D2_Matrix_MSN	His_divergent
chr9	91956827	91957598	chr3:146820033-146820804	STRd_D2_Matrix_MSN	His_divergent
chr9	91983812	91985187	chrY:26166825-26168200	STRd_D2_Matrix_MSN	His_divergent
chr9	91987805	91988778	chrY:23503565-23504538	STRd_D2_Matrix_MSN	His_divergent
chr9	91987810	91989242	chrY:8218678-8220110	STRd_D2_Matrix_MSN	His_divergent
chr9	92013534	92015555	chr3:146783087-146785108	STRd_D2_Matrix_MSN	His_divergent
chr9	92029511	92030357	chrY:21868096-21868942	STRd_D2_Matrix_MSN	His_divergent
chr9	92173321	92174956	chr3:146626485-146628120	STRd_D2_Matrix_MSN	His_divergent
chr9	92194748	92195656	chr3:146602250-146603158	STRd_D2_Matrix_MSN	His_divergent
chr9	92257080	92258230	chr3:146462381-146463531	STRd_D2_Matrix_MSN	His_divergent
chr9	92348174	92352639	chr3:146453732-146458197	STRd_D2_Matrix_MSN	His_divergent
chr9	92351520	92357994	chr3:146445915-146452389	STRd_D2_Matrix_MSN	His_divergent
chr9	92455775	92461047	chr3:146247774-146253046	STRd_D2_Matrix_MSN	His_divergent
chr9	92476561	92478798	chr3:146215618-146217855	STRd_D2_Matrix_MSN	His_divergent
chr9	92581700	92586529	chr3:146104691-146109520	STRd_D2_Matrix_MSN	His_divergent
chr9	92680873	92685701	chr3:145978775-145983603	STRd_D2_Matrix_MSN	His_divergent
chr9	92692305	92693827	chr4:43409057-43410579	STRd_D2_Matrix_MSN	His_divergent
chr9	92720703	92721584	chr3:145942244-145943125	STRd_D2_Matrix_MSN	His_divergent
chr9	92811286	92816138	chr3:145864084-145868936	STRd_D2_Matrix_MSN	His_divergent
chr9	92826987	92830349	chr3:145853697-145857059	STRd_D2_Matrix_MSN	His_divergent
chr9	92957770	92958304	chr3:145694609-145695143	STRd_D2_Matrix_MSN	His_divergent
chr9	92975803	92977333	chr3:145672832-145674362	STRd_D2_Matrix_MSN	His_divergent
chr9	93006296	93011746	chr3:145636331-145641781	STRd_D2_Matrix_MSN	His_divergent
chr9	93028109	93029315	chr3:145627120-145628326	STRd_D2_Matrix_MSN	His_divergent
chr9	93049500	93051182	chr3:145581265-145582947	STRd_D2_Matrix_MSN	His_divergent
chr9	93132787	93134533	chr3:145474271-145476017	STRd_D2_Matrix_MSN	His_divergent
chr9	93175627	93184640	chr3:145431924-145440937	STRd_D2_Matrix_MSN	His_divergent
chr9	93200461	93203139	chr3:145421416-145424094	STRd_D2_Matrix_MSN	His_divergent
chr9	93268706	93271024	chr3:145301808-145304126	STRd_D2_Matrix_MSN	His_divergent
chr9	93328507	93329580	chr3:145219611-145220684	STRd_D2_Matrix_MSN	His_divergent
chr9	93350211	93352217	chr3:145207025-145209031	STRd_D2_Matrix_MSN	His_divergent
chr9	93440035	93444628	chr3:145137965-145142558	STRd_D2_Matrix_MSN	His_divergent
chr9	93452782	93457953	chr3:145124437-145129608	STRd_D2_Matrix_MSN	His_divergent
chr9	93490827	93491773	chr3:145020182-145021128	STRd_D2_Matrix_MSN	His_divergent
chr9	93582987	93593356	chr3:144885639-144896008	STRd_D2_Matrix_MSN	His_divergent
chr9	93687472	93695516	chr3:144819397-144827441	STRd_D2_Matrix_MSN	His_divergent
chr9	93740496	93741197	chr3:144781851-144782552	STRd_D2_Matrix_MSN	His_divergent
chr9	93779553	93780889	chr3:144746877-144748213	STRd_D2_Matrix_MSN	His_divergent
chr9	93835046	93836997	chr3:144686411-144688362	STRd_D2_Matrix_MSN	His_divergent
chr9	93840628	93841337	chr3:144681728-144682437	STRd_D2_Matrix_MSN	His_divergent
chr9	93895938	93897175	chr3:144607518-144608755	STRd_D2_Matrix_MSN	His_divergent
chr9	93937394	93943891	chr3:144580463-144586960	STRd_D2_Matrix_MSN	His_divergent
chr9	94100095	94104990	chr3:144404718-144409613	STRd_D2_Matrix_MSN	His_divergent
chr9	94129033	94131529	chr3:144386108-144388604	STRd_D2_Matrix_MSN	His_divergent
chr9	94134224	94136951	chr3:144380970-144383697	STRd_D2_Matrix_MSN	His_divergent
chr9	94140313	94149065	chr3:144361076-144369828	STRd_D2_Matrix_MSN	His_divergent
chr9	94155791	94156813	chr3:144352814-144353836	STRd_D2_Matrix_MSN	His_divergent
chr9	94170390	94183187	chr3:144335223-144348020	STRd_D2_Matrix_MSN	His_divergent
chr9	94277701	94279976	chr3:144229250-144231525	STRd_D2_Matrix_MSN	His_divergent
chr9	94402725	94419591	chr3:144095000-144111866	STRd_D2_Matrix_MSN	His_divergent
chr9	94422247	94424216	chr3:144078209-144080178	STRd_D2_Matrix_MSN	His_divergent
chr9	94431851	94438573	chr3:144066593-144073315	STRd_D2_Matrix_MSN	His_divergent
chr9	94456423	94458368	chr3:144052991-144054936	STRd_D2_Matrix_MSN	His_divergent
chr9	94470556	94475040	chr3:144038983-144043467	STRd_D2_Matrix_MSN	His_divergent
chr9	94749054	94752403	chr3:143751179-143754528	STRd_D2_Matrix_MSN	His_divergent
chr9	94884450	94885463	chr3:143619958-143620971	STRd_D2_Matrix_MSN	His_divergent
chr9	94938069	94939918	chr3:143573755-143575604	STRd_D2_Matrix_MSN	His_divergent
chr9	94969542	94972754	chr3:143536834-143540046	STRd_D2_Matrix_MSN	His_divergent
chr9	94976250	94976818	chr3:143532693-143533261	STRd_D2_Matrix_MSN	His_divergent
chr9	94979669	94981064	chr3:143527695-143529090	STRd_D2_Matrix_MSN	His_divergent
chr9	94999762	95001063	chr3:143507171-143508472	STRd_D2_Matrix_MSN	His_divergent
chr9	95004389	95006581	chr3:143503274-143505466	STRd_D2_Matrix_MSN	His_divergent
chr9	95148209	95149745	chr3:143351911-143353447	STRd_D2_Matrix_MSN	His_divergent
chr9	95157472	95164862	chr3:143336437-143343827	STRd_D2_Matrix_MSN	His_divergent
chr9	95165781	95166393	chr3:143333953-143334565	STRd_D2_Matrix_MSN	His_divergent
chr9	95227464	95231584	chr3:143264131-143268251	STRd_D2_Matrix_MSN	His_divergent
chr9	95336729	95340680	chr3:143187177-143191128	STRd_D2_Matrix_MSN	His_divergent
chr9	95341964	95343433	chr3:143182871-143184340	STRd_D2_Matrix_MSN	His_divergent
chr9	95361409	95366829	chr3:143157940-143163360	STRd_D2_Matrix_MSN	His_divergent
chr9	95416148	95418478	chr3:143112902-143115232	STRd_D2_Matrix_MSN	His_divergent
chr9	95422567	95434160	chr3:143093841-143105434	STRd_D2_Matrix_MSN	His_divergent
chr9	95612499	95632549	chr3:142898182-142918232	STRd_D2_Matrix_MSN	His_divergent
chr9	95629092	95655097	chr3:142870726-142896731	STRd_D2_Matrix_MSN	His_divergent
chr9	95695757	95697188	chr3:142816137-142817568	STRd_D2_Matrix_MSN	His_divergent
chr9	95756052	95756937	chr3:142709786-142710671	STRd_D2_Matrix_MSN	His_divergent
chr9	95757726	95758593	chr3:142707518-142708385	STRd_D2_Matrix_MSN	His_divergent
chr9	95805635	95818075	chr3:142620736-142633176	STRd_D2_Matrix_MSN	His_divergent
chr9	95830393	95833292	chr3:142604673-142607572	STRd_D2_Matrix_MSN	His_divergent
chr9	95839316	95840189	chr3:142602558-142603431	STRd_D2_Matrix_MSN	His_divergent
chr9	95849075	95853224	chr3:142589844-142593993	STRd_D2_Matrix_MSN	His_divergent
chr9	96388345	96391517	chr3:141854977-141858149	STRd_D2_Matrix_MSN	His_divergent
chr9	96430363	96431964	chr3:141804583-141806184	STRd_D2_Matrix_MSN	His_divergent
chr9	96433316	96434311	chr3:141802366-141803361	STRd_D2_Matrix_MSN	His_divergent
chr9	96436351	96442929	chr3:141793007-141799585	STRd_D2_Matrix_MSN	His_divergent
chr9	96893315	96898586	chr13:91269649-91274920	STRd_D2_Matrix_MSN	His_divergent
chr9	96895530	96896010	chr8:58503451-58503931	STRd_D2_Matrix_MSN	His_divergent
chr9	97034996	97041925	chr3:141034279-141041208	STRd_D2_Matrix_MSN	His_divergent
chr9	97048258	97055502	chr3:141013251-141020495	STRd_D2_Matrix_MSN	His_divergent
chr9	97113349	97114299	chr3:140930446-140931396	STRd_D2_Matrix_MSN	His_divergent
chr9	97227331	97244311	chr3:140765756-140782736	STRd_D2_Matrix_MSN	His_divergent
chr9	97571303	97574017	chr3:140416644-140419358	STRd_D2_Matrix_MSN	His_divergent
chr9	97578576	97595364	chr3:140392861-140409649	STRd_D2_Matrix_MSN	His_divergent
chr9	97738203	97780356	chr3:140194682-140236835	STRd_D2_Matrix_MSN	His_divergent
chr9	97971173	97974658	chr3:139998015-140001500	STRd_D2_Matrix_MSN	His_divergent
chr9	97972488	97984943	chr3:139984164-139996619	STRd_D2_Matrix_MSN	His_divergent
chr9	98128901	98133141	chr3:139828998-139833238	STRd_D2_Matrix_MSN	His_divergent
chr9	98264383	98287141	chr3:139684051-139706809	STRd_D2_Matrix_MSN	His_divergent
chr9	98425179	98425821	chr3:139538589-139539231	STRd_D2_Matrix_MSN	His_divergent
chr9	98695102	98696163	chr3:139242985-139244046	STRd_D2_Matrix_MSN	His_divergent
chr9	98772006	98775973	chr3:139171759-139175726	STRd_D2_Matrix_MSN	His_divergent
chr9	98826071	98830039	chr3:139093723-139097691	STRd_D2_Matrix_MSN	His_divergent
chr9	99435187	99449356	chr8:48371723-48385892	STRd_D2_Matrix_MSN	His_divergent
chr9	99606163	99612414	chr3:138132583-138138834	STRd_D2_Matrix_MSN	His_divergent
chr9	99619619	99624524	chr3:138121237-138126142	STRd_D2_Matrix_MSN	His_divergent
chr9	99625524	99626883	chr3:138118316-138119675	STRd_D2_Matrix_MSN	His_divergent
chr9	99644498	99649524	chr3:138086083-138091109	STRd_D2_Matrix_MSN	His_divergent
chr9	99657646	99670034	chr3:138061092-138073480	STRd_D2_Matrix_MSN	His_divergent
chr9	99772547	99776230	chr3:137918275-137921958	STRd_D2_Matrix_MSN	His_divergent
chr9	100017975	100023615	chr3:137608231-137613871	STRd_D2_Matrix_MSN	His_divergent
chr9	100131020	100138465	chr3:137460231-137467676	STRd_D2_Matrix_MSN	His_divergent
chr9	100135161	100146696	chr3:137443930-137455465	STRd_D2_Matrix_MSN	His_divergent
chr9	100251187	100252597	chr3:137283262-137284672	STRd_D2_Matrix_MSN	His_divergent
chr9	100592522	100594638	chr3:136798143-136800259	STRd_D2_Matrix_MSN	His_divergent
chr9	100608851	100617160	chr3:136778642-136786951	STRd_D2_Matrix_MSN	His_divergent
chr9	101045434	101046419	chr3:136236848-136237833	STRd_D2_Matrix_MSN	His_divergent
chr9	101061841	101066880	chr3:136206074-136211113	STRd_D2_Matrix_MSN	His_divergent
chr9	101235088	101235664	chr3:135985713-135986289	STRd_D2_Matrix_MSN	His_divergent
chr9	101305579	101307684	chr3:135896753-135898858	STRd_D2_Matrix_MSN	His_divergent
chr9	101338452	101359055	chr3:135850837-135871440	STRd_D2_Matrix_MSN	His_divergent
chr9	101448943	101455449	chr3:135768923-135775429	STRd_D2_Matrix_MSN	His_divergent
chr9	101492544	101500298	chr3:135710293-135718047	STRd_D2_Matrix_MSN	His_divergent
chr9	101540790	101546017	chr3:135648211-135653438	STRd_D2_Matrix_MSN	His_divergent
chr9	101549975	101576475	chr3:135616856-135643356	STRd_D2_Matrix_MSN	His_divergent
chr9	101600499	101634080	chr3:135547300-135580881	STRd_D2_Matrix_MSN	His_divergent
chr9	101646300	101648881	chr3:135538927-135541508	STRd_D2_Matrix_MSN	His_divergent
chr9	101651711	101656437	chr3:135529856-135534582	STRd_D2_Matrix_MSN	His_divergent
chr9	101657742	101659464	chr3:135526776-135528498	STRd_D2_Matrix_MSN	His_divergent
chr9	101702687	101707258	chr3:135482695-135487266	STRd_D2_Matrix_MSN	His_divergent
chr9	101711472	101718100	chr3:135467638-135474266	STRd_D2_Matrix_MSN	His_divergent
chr9	101790783	101791868	chr3:135403743-135404828	STRd_D2_Matrix_MSN	His_divergent
chr9	101852026	101853194	chr3:135337290-135338458	STRd_D2_Matrix_MSN	His_divergent
chr9	102376333	102380869	chr3:134771596-134776132	STRd_D2_Matrix_MSN	His_divergent
chr9	102419471	102420105	chr3:134729723-134730357	STRd_D2_Matrix_MSN	His_divergent
chr9	102423358	102425489	chr3:134725459-134727590	STRd_D2_Matrix_MSN	His_divergent
chr9	102425770	102432365	chr3:134713046-134719641	STRd_D2_Matrix_MSN	His_divergent
chr9	102431800	102433474	chr3:134709344-134711018	STRd_D2_Matrix_MSN	His_divergent
chr9	102434898	102437134	chr3:134705701-134707937	STRd_D2_Matrix_MSN	His_divergent
chr9	102939219	102942015	chr3:134104851-134107647	STRd_D2_Matrix_MSN	His_divergent
chr9	103207599	103213952	chr3:133773764-133780117	STRd_D2_Matrix_MSN	His_divergent
chr9	103216954	103219823	chr3:133764315-133767184	STRd_D2_Matrix_MSN	His_divergent
chr9	103666873	103669386	chr3:133151856-133154369	STRd_D2_Matrix_MSN	His_divergent
chr9	103672014	103673597	chr3:133147756-133149339	STRd_D2_Matrix_MSN	His_divergent
chr9	103786856	103788274	chr3:132998468-132999886	STRd_D2_Matrix_MSN	His_divergent
chr9	103829217	103839419	chr3:132929020-132939222	STRd_D2_Matrix_MSN	His_divergent
chr9	103875567	103876674	chr3:132898071-132899178	STRd_D2_Matrix_MSN	His_divergent
chr9	103981734	103983213	chr3:132737893-132739372	STRd_D2_Matrix_MSN	His_divergent
chr9	104629565	104633910	chr3:131971639-131975984	STRd_D2_Matrix_MSN	His_divergent
chr9	104808280	104812190	chr3:131774693-131778603	STRd_D2_Matrix_MSN	His_divergent
chr9	104930656	104935192	chr3:131659382-131663918	STRd_D2_Matrix_MSN	His_divergent
chr9	104940367	104943051	chr3:131652822-131655506	STRd_D2_Matrix_MSN	His_divergent
chr9	104947490	104948561	chr3:131646720-131647791	STRd_D2_Matrix_MSN	His_divergent
chr9	104970715	104978924	chr3:131606029-131614238	STRd_D2_Matrix_MSN	His_divergent
chr9	105188198	105192391	chr3:131304971-131309164	STRd_D2_Matrix_MSN	His_divergent
chr9	105298139	105299714	chr3:131153718-131155293	STRd_D2_Matrix_MSN	His_divergent
chr9	105505783	105517911	chr3:130853447-130865575	STRd_D2_Matrix_MSN	His_divergent
chr9	105521227	105529450	chr3:130842705-130850928	STRd_D2_Matrix_MSN	His_divergent
chr9	105589544	105591495	chr3:130786595-130788546	STRd_D2_Matrix_MSN	His_divergent
chr9	105715163	105715693	chr3:130642499-130643029	STRd_D2_Matrix_MSN	His_divergent
chr9	105726968	105732741	chr3:130622031-130627804	STRd_D2_Matrix_MSN	His_divergent
chr9	105741455	105749358	chr3:130597211-130605114	STRd_D2_Matrix_MSN	His_divergent
chr9	105752968	105756283	chr3:130592251-130595566	STRd_D2_Matrix_MSN	His_divergent
chr9	105761875	105764010	chr3:130585400-130587535	STRd_D2_Matrix_MSN	His_divergent
chr9	105765724	105766840	chr3:130582075-130583191	STRd_D2_Matrix_MSN	His_divergent
chr9	105768962	105787033	chr3:130561906-130579977	STRd_D2_Matrix_MSN	His_divergent
chr9	105789619	105795674	chr3:130553968-130560023	STRd_D2_Matrix_MSN	His_divergent
chr9	105798569	105803811	chr3:130535729-130540971	STRd_D2_Matrix_MSN	His_divergent
chr9	105853190	105857656	chr3:130483555-130488021	STRd_D2_Matrix_MSN	His_divergent
chr9	105863244	105864900	chr3:130468729-130470385	STRd_D2_Matrix_MSN	His_divergent
chr9	105868177	105871496	chr3:130462232-130465551	STRd_D2_Matrix_MSN	His_divergent
chr9	105872749	105885556	chr3:130436558-130449365	STRd_D2_Matrix_MSN	His_divergent
chr9	105886762	105889833	chr3:130431177-130434248	STRd_D2_Matrix_MSN	His_divergent
chr9	105890068	105894955	chr3:130423533-130428420	STRd_D2_Matrix_MSN	His_divergent
chr9	105909858	105914757	chr3:130407079-130411978	STRd_D2_Matrix_MSN	His_divergent
chr9	105916597	105920058	chr3:130401786-130405247	STRd_D2_Matrix_MSN	His_divergent
chr9	105934731	105940089	chr3:130382128-130387486	STRd_D2_Matrix_MSN	His_divergent
chr9	105941189	105949216	chr3:130373019-130381046	STRd_D2_Matrix_MSN	His_divergent
chr9	105949911	105956974	chr3:130363838-130370901	STRd_D2_Matrix_MSN	His_divergent
chr9	106058800	106070908	chr3:15153222-15165330	STRd_D2_Matrix_MSN	His_divergent
chr9	106459057	106462681	chr3:51958606-51962230	STRd_D2_Matrix_MSN	His_divergent
chr9	106464396	106466209	chr3:51955173-51956986	STRd_D2_Matrix_MSN	His_divergent
chr9	106595627	106600962	chr3:51800090-51805425	STRd_D2_Matrix_MSN	His_divergent
chr9	106623815	106631346	chr3:51774888-51782419	STRd_D2_Matrix_MSN	His_divergent
chr9	106666661	106701771	chr19:22498343-22533453	STRd_D2_Matrix_MSN	His_divergent
chr9	106674698	106712124	chr19:22591191-22628617	STRd_D2_Matrix_MSN	His_divergent
chr9	107264398	107265825	chr3:50638325-50639752	STRd_D2_Matrix_MSN	His_divergent
chr9	107618215	107622379	chr3:50250192-50254356	STRd_D2_Matrix_MSN	His_divergent
chr9	107715007	107720440	chr3:50144678-50150111	STRd_D2_Matrix_MSN	His_divergent
chr9	108079429	108084977	chr1:16644689-16650237	STRd_D2_Matrix_MSN	His_divergent
chr9	108271488	108275051	chr3:49458964-49462527	STRd_D2_Matrix_MSN	His_divergent
chr9	108300333	108301977	chr4:83247136-83248780	STRd_D2_Matrix_MSN	His_divergent
chr9	108680268	108685215	chr3:48856451-48861398	STRd_D2_Matrix_MSN	His_divergent
chr9	108738354	108759912	chr3:48737079-48758637	STRd_D2_Matrix_MSN	His_divergent
chr9	109056486	109057516	chrX:41322044-41323074	STRd_D2_Matrix_MSN	His_divergent
chr9	109096174	109117916	chr3:48406889-48428631	STRd_D2_Matrix_MSN	His_divergent
chr9	109892362	109894971	chr8:118920762-118923371	STRd_D2_Matrix_MSN	His_divergent
chr9	110285974	110289811	chr3:47534237-47538074	STRd_D2_Matrix_MSN	His_divergent
chr9	110414282	110416484	chr3:47369691-47371893	STRd_D2_Matrix_MSN	His_divergent
chr9	110796482	110810500	chr3:46822911-46836929	STRd_D2_Matrix_MSN	His_divergent
chr9	111020398	111021368	chr3:46459293-46460263	STRd_D2_Matrix_MSN	His_divergent
chr9	111517681	111522845	chr3:36648791-36653955	STRd_D2_Matrix_MSN	His_divergent
chr9	111558435	111559573	chr3:36549488-36550626	STRd_D2_Matrix_MSN	His_divergent
chr9	111580598	111588268	chr3:36510142-36517812	STRd_D2_Matrix_MSN	His_divergent
chr9	111614779	111625510	chr3:36451991-36462722	STRd_D2_Matrix_MSN	His_divergent
chr9	111627715	111642364	chr3:36436084-36450733	STRd_D2_Matrix_MSN	His_divergent
chr9	111643479	111651363	chr3:36425672-36433556	STRd_D2_Matrix_MSN	His_divergent
chr9	111723457	111727243	chr3:36317812-36321598	STRd_D2_Matrix_MSN	His_divergent
chr9	111737532	111741450	chr3:36294791-36298709	STRd_D2_Matrix_MSN	His_divergent
chr9	111756780	111760931	chr3:36246933-36251084	STRd_D2_Matrix_MSN	His_divergent
chr9	111771537	111772451	chr3:36220738-36221652	STRd_D2_Matrix_MSN	His_divergent
chr9	111778371	111785172	chr3:36206309-36213110	STRd_D2_Matrix_MSN	His_divergent
chr9	111791122	111804278	chr3:36191604-36204760	STRd_D2_Matrix_MSN	His_divergent
chr9	112286607	112290591	chr3:35566570-35570554	STRd_D2_Matrix_MSN	His_divergent
chr9	112308104	112309071	chr3:35542098-35543065	STRd_D2_Matrix_MSN	His_divergent
chr9	112422977	112424181	chr3:35418374-35419578	STRd_D2_Matrix_MSN	His_divergent
chr9	112424327	112427490	chr3:35413748-35416911	STRd_D2_Matrix_MSN	His_divergent
chr9	112477125	112478022	chr3:35353447-35354344	STRd_D2_Matrix_MSN	His_divergent
chr9	112602742	112604585	chr3:35187165-35189008	STRd_D2_Matrix_MSN	His_divergent
chr9	112648305	112649956	chr3:35130654-35132305	STRd_D2_Matrix_MSN	His_divergent
chr9	112650551	112658405	chr3:35118316-35126170	STRd_D2_Matrix_MSN	His_divergent
chr9	112659953	112661089	chr3:35112971-35114107	STRd_D2_Matrix_MSN	His_divergent
chr9	112674387	112682375	chr3:35078455-35086443	STRd_D2_Matrix_MSN	His_divergent
chr9	112698556	112703560	chr3:35064641-35069645	STRd_D2_Matrix_MSN	His_divergent
chr9	112710613	112713248	chr3:35055964-35058599	STRd_D2_Matrix_MSN	His_divergent
chr9	112767893	112768998	chr3:34969124-34970229	STRd_D2_Matrix_MSN	His_divergent
chr9	112770716	112773539	chr3:34959774-34962597	STRd_D2_Matrix_MSN	His_divergent
chr9	112792600	112801831	chr3:34916105-34925336	STRd_D2_Matrix_MSN	His_divergent
chr9	112807430	112812342	chr3:34885844-34890756	STRd_D2_Matrix_MSN	His_divergent
chr9	112905681	112909046	chr3:34775256-34778621	STRd_D2_Matrix_MSN	His_divergent
chr9	112920624	112923652	chr3:34723950-34726978	STRd_D2_Matrix_MSN	His_divergent
chr9	112940555	112946098	chr3:34692544-34698087	STRd_D2_Matrix_MSN	His_divergent
chr9	113021054	113023283	chr3:34603470-34605699	STRd_D2_Matrix_MSN	His_divergent
chr9	113035991	113047464	chr3:34570885-34582358	STRd_D2_Matrix_MSN	His_divergent
chr9	113064552	113069592	chr3:34556595-34561635	STRd_D2_Matrix_MSN	His_divergent
chr9	113073882	113075492	chr3:34543407-34545017	STRd_D2_Matrix_MSN	His_divergent
chr9	113147756	113155120	chr3:34418667-34426031	STRd_D2_Matrix_MSN	His_divergent
chr9	113244030	113245929	chr3:34321456-34323355	STRd_D2_Matrix_MSN	His_divergent
chr9	113274667	113295475	chr3:34270592-34291400	STRd_D2_Matrix_MSN	His_divergent
chr9	113299105	113325511	chr3:34235503-34261909	STRd_D2_Matrix_MSN	His_divergent
chr9	113343454	113363771	chr15:44786468-44806785	STRd_D2_Matrix_MSN	His_divergent
chr9	113417059	113420262	chr3:34142210-34145413	STRd_D2_Matrix_MSN	His_divergent
chr9	113442147	113445796	chr3:34103446-34107095	STRd_D2_Matrix_MSN	His_divergent
chr9	113565939	113569148	chr3:33954140-33957349	STRd_D2_Matrix_MSN	His_divergent
chr9	113618847	113620854	chr3:33924187-33926194	STRd_D2_Matrix_MSN	His_divergent
chr9	113668661	113673867	chr15:22731961-22737167	STRd_D2_Matrix_MSN	His_divergent
chr9	114332125	114336294	chr15:79964502-79968671	STRd_D2_Matrix_MSN	His_divergent
chr9	114492218	114500819	chr3:32947368-32955969	STRd_D2_Matrix_MSN	His_divergent
chr9	114647586	114648094	chr8:108379097-108379605	STRd_D2_Matrix_MSN	His_divergent
chr9	114761639	114762185	chr7:121419140-121419686	STRd_D2_Matrix_MSN	His_divergent
chr9	114836450	114838048	chr3:32245843-32247441	STRd_D2_Matrix_MSN	His_divergent
chr9	114951288	114960926	chr6:167730619-167740257	STRd_D2_Matrix_MSN	His_divergent
chr9	115194716	115195222	chr3:31717862-31718368	STRd_D2_Matrix_MSN	His_divergent
chr9	115209053	115210258	chr3:31700920-31702125	STRd_D2_Matrix_MSN	His_divergent
chr9	115333716	115336096	chr3:31513950-31516330	STRd_D2_Matrix_MSN	His_divergent
chr9	115404781	115407887	chr3:31439427-31442533	STRd_D2_Matrix_MSN	His_divergent
chr9	115680444	115681746	chr3:31164562-31165864	STRd_D2_Matrix_MSN	His_divergent
chr9	115700872	115703358	chr3:31136663-31139149	STRd_D2_Matrix_MSN	His_divergent
chr9	115706984	115709098	chr3:31133370-31135484	STRd_D2_Matrix_MSN	His_divergent
chr9	115772926	115778969	chr3:31037181-31043224	STRd_D2_Matrix_MSN	His_divergent
chr9	115777647	115780072	chr3:31028963-31031388	STRd_D2_Matrix_MSN	His_divergent
chr9	115799975	115811872	chr3:31000027-31011924	STRd_D2_Matrix_MSN	His_divergent
chr9	115890804	115893087	chr3:30919007-30921290	STRd_D2_Matrix_MSN	His_divergent
chr9	115923004	115926439	chr3:30873660-30877095	STRd_D2_Matrix_MSN	His_divergent
chr9	115962985	115965993	chr3:30833879-30836887	STRd_D2_Matrix_MSN	His_divergent
chr9	116044259	116065187	chr3:30746173-30767101	STRd_D2_Matrix_MSN	His_divergent
chr9	116070674	116072668	chr3:30730497-30732491	STRd_D2_Matrix_MSN	His_divergent
chr9	116084909	116094542	chr3:30687409-30697042	STRd_D2_Matrix_MSN	His_divergent
chr9	116163497	116169645	chr3:30610897-30617045	STRd_D2_Matrix_MSN	His_divergent
chr9	116176556	116189028	chr3:30594664-30607136	STRd_D2_Matrix_MSN	His_divergent
chr9	116247632	116270887	chr3:30465578-30488833	STRd_D2_Matrix_MSN	His_divergent
chr9	116331721	116333051	chr3:30345674-30347004	STRd_D2_Matrix_MSN	His_divergent
chr9	116336235	116340022	chr3:30330850-30334637	STRd_D2_Matrix_MSN	His_divergent
chr9	116348811	116349261	chr3:30313786-30314236	STRd_D2_Matrix_MSN	His_divergent
chr9	116351308	116354035	chr3:30309343-30312070	STRd_D2_Matrix_MSN	His_divergent
chr9	116356476	116358323	chr3:30299172-30301019	STRd_D2_Matrix_MSN	His_divergent
chr9	116420930	116434028	chr3:30191809-30204907	STRd_D2_Matrix_MSN	His_divergent
chr9	116443241	116453254	chr3:30180458-30190471	STRd_D2_Matrix_MSN	His_divergent
chr9	116495163	116504221	chr3:30116470-30125528	STRd_D2_Matrix_MSN	His_divergent
chr9	116507304	116507928	chr3:30114737-30115361	STRd_D2_Matrix_MSN	His_divergent
chr9	116549014	116551800	chr3:30042434-30045220	STRd_D2_Matrix_MSN	His_divergent
chr9	116552679	116561719	chr3:30025271-30034311	STRd_D2_Matrix_MSN	His_divergent
chr9	116592460	116593206	chr3:29976551-29977297	STRd_D2_Matrix_MSN	His_divergent
chr9	116599126	116602431	chr3:29967660-29970965	STRd_D2_Matrix_MSN	His_divergent
chr9	116602363	116603583	chr3:29963613-29964833	STRd_D2_Matrix_MSN	His_divergent
chr9	116611168	116613158	chr3:29953435-29955425	STRd_D2_Matrix_MSN	His_divergent
chr9	116626387	116633664	chr3:29938482-29945759	STRd_D2_Matrix_MSN	His_divergent
chr9	116643207	116652366	chr3:29919677-29928836	STRd_D2_Matrix_MSN	His_divergent
chr9	116658227	116668222	chr3:29907900-29917895	STRd_D2_Matrix_MSN	His_divergent
chr9	116681414	116684931	chr3:29893961-29897478	STRd_D2_Matrix_MSN	His_divergent
chr9	116688630	116691461	chr3:29889861-29892692	STRd_D2_Matrix_MSN	His_divergent
chr9	116730629	116736790	chr3:29852151-29858312	STRd_D2_Matrix_MSN	His_divergent
chr9	116734807	116738532	chr3:29846401-29850126	STRd_D2_Matrix_MSN	His_divergent
chr9	116740259	116741610	chr3:29843411-29844762	STRd_D2_Matrix_MSN	His_divergent
chr9	116810815	116816636	chr3:29743536-29749357	STRd_D2_Matrix_MSN	His_divergent
chr9	116820184	116823755	chr3:29738669-29742240	STRd_D2_Matrix_MSN	His_divergent
chr9	116833108	116835052	chr3:29727671-29729615	STRd_D2_Matrix_MSN	His_divergent
chr9	116834900	116839295	chr3:29720705-29725100	STRd_D2_Matrix_MSN	His_divergent
chr9	116853244	116856874	chr3:29705380-29709010	STRd_D2_Matrix_MSN	His_divergent
chr9	116870005	116875840	chr3:29681149-29686984	STRd_D2_Matrix_MSN	His_divergent
chr9	116897274	116899053	chr3:29650061-29651840	STRd_D2_Matrix_MSN	His_divergent
chr9	116995083	117003081	chr3:29545869-29553867	STRd_D2_Matrix_MSN	His_divergent
chr9	117017735	117023331	chr3:29520889-29526485	STRd_D2_Matrix_MSN	His_divergent
chr9	117034292	117035962	chr3:29508656-29510326	STRd_D2_Matrix_MSN	His_divergent
chr9	117125775	117126922	chr3:29414681-29415828	STRd_D2_Matrix_MSN	His_divergent
chr9	117129498	117133361	chr3:29409228-29413091	STRd_D2_Matrix_MSN	His_divergent
chr9	117135953	117140095	chr3:29403866-29408008	STRd_D2_Matrix_MSN	His_divergent
chr9	117176814	117178597	chr3:29347516-29349299	STRd_D2_Matrix_MSN	His_divergent
chr9	117182173	117183360	chr3:29343796-29344983	STRd_D2_Matrix_MSN	His_divergent
chr9	117196212	117200192	chr3:29330208-29334188	STRd_D2_Matrix_MSN	His_divergent
chr9	117225728	117231281	chr3:29302043-29307596	STRd_D2_Matrix_MSN	His_divergent
chr9	117234515	117235292	chr3:29297375-29298152	STRd_D2_Matrix_MSN	His_divergent
chr9	117249811	117254482	chr3:29279042-29283713	STRd_D2_Matrix_MSN	His_divergent
chr9	117315365	117330242	chr3:29199655-29214532	STRd_D2_Matrix_MSN	His_divergent
chr9	117351448	117357934	chr3:29176635-29183121	STRd_D2_Matrix_MSN	His_divergent
chr9	117381738	117385241	chr3:29151500-29155003	STRd_D2_Matrix_MSN	His_divergent
chr9	117390572	117391386	chr3:29147903-29148717	STRd_D2_Matrix_MSN	His_divergent
chr9	117394079	117399627	chr3:29140896-29146444	STRd_D2_Matrix_MSN	His_divergent
chr9	117448760	117449490	chr3:29047938-29048668	STRd_D2_Matrix_MSN	His_divergent
chr9	117489877	117494593	chr3:28997886-29002602	STRd_D2_Matrix_MSN	His_divergent
chr9	117491889	117496483	chr3:28984193-28988787	STRd_D2_Matrix_MSN	His_divergent
chr9	117528532	117530113	chr3:28951169-28952750	STRd_D2_Matrix_MSN	His_divergent
chr9	117532856	117533892	chr3:28948735-28949771	STRd_D2_Matrix_MSN	His_divergent
chr9	117538457	117544605	chr3:28939462-28945610	STRd_D2_Matrix_MSN	His_divergent
chr9	117571840	117583522	chr3:28899515-28911197	STRd_D2_Matrix_MSN	His_divergent
chr9	117587616	117588937	chr3:28880889-28882210	STRd_D2_Matrix_MSN	His_divergent
chr9	117608979	117611840	chr3:28855521-28858382	STRd_D2_Matrix_MSN	His_divergent
chr9	117627552	117652175	chr3:28826391-28851014	STRd_D2_Matrix_MSN	His_divergent
chr9	117682508	117684852	chr3:28781651-28783995	STRd_D2_Matrix_MSN	His_divergent
chr9	117691854	117692872	chr3:28777655-28778673	STRd_D2_Matrix_MSN	His_divergent
chr9	117693386	117698033	chr3:28771673-28776320	STRd_D2_Matrix_MSN	His_divergent
chr9	117699128	117700119	chr3:28767130-28768121	STRd_D2_Matrix_MSN	His_divergent
chr9	117750702	117751894	chr3:28704058-28705250	STRd_D2_Matrix_MSN	His_divergent
chr9	117776747	117780655	chr3:28667533-28671441	STRd_D2_Matrix_MSN	His_divergent
chr9	117790084	117791120	chr3:28657920-28658956	STRd_D2_Matrix_MSN	His_divergent
chr9	118151380	118161630	chr3:28222517-28232767	STRd_D2_Matrix_MSN	His_divergent
chr9	118161286	118168936	chr3:28213657-28221307	STRd_D2_Matrix_MSN	His_divergent
chr9	118192686	118195114	chr3:28155156-28157584	STRd_D2_Matrix_MSN	His_divergent
chr9	118276040	118297511	chr3:28021239-28042710	STRd_D2_Matrix_MSN	His_divergent
chr9	118295638	118301271	chr3:28013924-28019557	STRd_D2_Matrix_MSN	His_divergent
chr9	118316416	118323734	chr3:27988359-27995677	STRd_D2_Matrix_MSN	His_divergent
chr9	118634812	118640472	chr3:37479779-37485439	STRd_D2_Matrix_MSN	His_divergent
chr9	118654797	118656258	chr3:37498615-37500076	STRd_D2_Matrix_MSN	His_divergent
chr9	118723102	118723828	chr3:37571459-37572185	STRd_D2_Matrix_MSN	His_divergent
chr9	118725939	118728219	chr3:37574825-37577105	STRd_D2_Matrix_MSN	His_divergent
chr9	118734588	118741952	chr3:37587831-37595195	STRd_D2_Matrix_MSN	His_divergent
chr9	118826306	118842127	chr3:37728922-37744743	STRd_D2_Matrix_MSN	His_divergent
chr9	118830357	118831411	chr3:37725739-37726793	STRd_D2_Matrix_MSN	His_divergent
chr9	119103436	119107225	chr3:38043136-38046925	STRd_D2_Matrix_MSN	His_divergent
chr9	119134606	119136518	chr3:38107870-38109782	STRd_D2_Matrix_MSN	His_divergent
chr9	120119357	120122305	chr1:172747728-172750676	STRd_D2_Matrix_MSN	His_divergent
chr9	120181472	120187869	chr3:39525465-39531862	STRd_D2_Matrix_MSN	His_divergent
chr9	120233774	120235360	chr3:39706438-39708024	STRd_D2_Matrix_MSN	His_divergent
chr9	120417749	120421327	chr3:40160809-40164387	STRd_D2_Matrix_MSN	His_divergent
chr9	120428604	120433405	chr3:40185814-40190615	STRd_D2_Matrix_MSN	His_divergent
chr9	120440895	120442048	chr3:40209407-40210560	STRd_D2_Matrix_MSN	His_divergent
chr9	120444114	120445761	chr3:40212707-40214354	STRd_D2_Matrix_MSN	His_divergent
chr9	120449618	120452292	chr3:40229156-40231830	STRd_D2_Matrix_MSN	His_divergent
chr9	120472811	120473507	chr3:40258154-40258850	STRd_D2_Matrix_MSN	His_divergent
chr9	120476716	120483491	chr3:40265608-40272383	STRd_D2_Matrix_MSN	His_divergent
chr9	120601594	120603222	chr3:40583169-40584797	STRd_D2_Matrix_MSN	His_divergent
chr9	120623560	120633073	chr3:40637646-40647159	STRd_D2_Matrix_MSN	His_divergent
chr9	120704340	120707268	chr3:40826490-40829418	STRd_D2_Matrix_MSN	His_divergent
chr9	120997191	120999547	chr3:41322288-41324644	STRd_D2_Matrix_MSN	His_divergent
chr9	121001959	121002831	chr3:41327562-41328434	STRd_D2_Matrix_MSN	His_divergent
chr9	121003187	121014850	chr3:41330004-41341667	STRd_D2_Matrix_MSN	His_divergent
chr9	121506197	121508363	chr3:42277101-42279267	STRd_D2_Matrix_MSN	His_divergent
chr9	121599507	121601067	chr3:42438259-42439819	STRd_D2_Matrix_MSN	His_divergent
chr9	121782941	121784160	chr3:42691514-42692733	STRd_D2_Matrix_MSN	His_divergent
chr9	121897422	121899663	chr3:42850383-42852624	STRd_D2_Matrix_MSN	His_divergent
chr9	121914696	121916334	chr3:42874245-42875883	STRd_D2_Matrix_MSN	His_divergent
chr9	121993908	122000543	chr3:43113882-43120517	STRd_D2_Matrix_MSN	His_divergent
chr9	122009935	122014220	chr3:43151404-43155689	STRd_D2_Matrix_MSN	His_divergent
chr9	122054127	122065791	chr3:43208161-43219825	STRd_D2_Matrix_MSN	His_divergent
chr9	122452039	122452954	chr3:43813893-43814808	STRd_D2_Matrix_MSN	His_divergent
chr9	122455253	122456244	chr3:43817258-43818249	STRd_D2_Matrix_MSN	His_divergent
chr9	122715749	122717358	chr3:44162797-44164406	STRd_D2_Matrix_MSN	His_divergent
chr9	122843640	122844666	chr3:44423662-44424688	STRd_D2_Matrix_MSN	His_divergent
chr9	122977436	122979412	chr3:44794356-44796332	STRd_D2_Matrix_MSN	His_divergent
chr9	122980868	122982545	chr3:44798589-44800266	STRd_D2_Matrix_MSN	His_divergent
chr9	123035169	123035617	chr3:44875749-44876197	STRd_D2_Matrix_MSN	His_divergent
chr9	123207413	123208004	chr3:45139259-45139850	STRd_D2_Matrix_MSN	His_divergent
chr9	123279371	123282415	chr3:45258276-45261320	STRd_D2_Matrix_MSN	His_divergent
chr9	123688642	123689492	chr4:77987281-77988131	STRd_D2_Matrix_MSN	His_divergent
chr9	123748033	123752051	chr3:45866457-45870475	STRd_D2_Matrix_MSN	His_divergent
chr9	123756912	123758085	chr3:45872062-45873235	STRd_D2_Matrix_MSN	His_divergent
chr9	123765063	123767517	chr3:45883894-45886348	STRd_D2_Matrix_MSN	His_divergent
chr9	123794097	123799748	chr3:45927533-45933184	STRd_D2_Matrix_MSN	His_divergent
chr9	123804153	123819289	chr3:45940746-45955882	STRd_D2_Matrix_MSN	His_divergent
chr9	123821793	123823311	chr3:45957883-45959401	STRd_D2_Matrix_MSN	His_divergent
chr9	123823499	123832336	chr3:45961547-45970384	STRd_D2_Matrix_MSN	His_divergent
chr9	123833214	123837771	chr3:45973679-45978236	STRd_D2_Matrix_MSN	His_divergent
chr9	123837976	123846384	chr3:45979650-45988058	STRd_D2_Matrix_MSN	His_divergent
chr9	123989698	123993263	chr3:46220908-46224473	STRd_D2_Matrix_MSN	His_divergent
chr9	124050297	124057343	chr3:46294670-46301716	STRd_D2_Matrix_MSN	His_divergent
chrM	0	2986	chr14:83586122-83591567	STRd_D2_Matrix_MSN	His_divergent
chrM	0	3108	chr4:116296740-116300861	STRd_D2_Matrix_MSN	His_divergent
chrM	0	9142	chrY:11126661-11143203	STRd_D2_Matrix_MSN	His_divergent
chrM	0	13932	chr20:30737457-30752801	STRd_D2_Matrix_MSN	His_divergent
chrM	383	3313	chr4:155463250-155466180	STRd_D2_Matrix_MSN	His_divergent
chrM	606	12243	chr5:98404869-98416506	STRd_D2_Matrix_MSN	His_divergent
chrM	922	9814	chr1:106801553-106810445	STRd_D2_Matrix_MSN	His_divergent
chrM	1120	2264	chr10:55598948-55600092	STRd_D2_Matrix_MSN	His_divergent
chrM	2091	8654	chr7:57184657-57191220	STRd_D2_Matrix_MSN	His_divergent
chrM	2160	7382	chr2:155261724-155266946	STRd_D2_Matrix_MSN	His_divergent
chrM	2175	3182	chr2:140221049-140222056	STRd_D2_Matrix_MSN	His_divergent
chrM	3250	6245	chr9:80563737-80566732	STRd_D2_Matrix_MSN	His_divergent
chrM	4382	5165	chr8:33016481-33017264	STRd_D2_Matrix_MSN	His_divergent
chrM	4976	20389	chr13:84515338-84530751	STRd_D2_Matrix_MSN	His_divergent
chrM	5077	8647	chr3:89586929-89590499	STRd_D2_Matrix_MSN	His_divergent
chrM	6237	6814	chr11:39766249-39766826	STRd_D2_Matrix_MSN	His_divergent
chrM	7181	12861	chr5:100047666-100053346	STRd_D2_Matrix_MSN	His_divergent
chrM	7271	19607	chr2:143088694-143101030	STRd_D2_Matrix_MSN	His_divergent
chrM	9307	12659	chr10:94939176-94942528	STRd_D2_Matrix_MSN	His_divergent
chrM	9669	16693	chr14:84171633-84178657	STRd_D2_Matrix_MSN	His_divergent
chrM	9992	14467	chr2:155309866-155314341	STRd_D2_Matrix_MSN	His_divergent
chrM	10615	12577	chr4:25717042-25719004	STRd_D2_Matrix_MSN	His_divergent
chrM	10908	18393	chr11:77252794-77260279	STRd_D2_Matrix_MSN	His_divergent
chrM	11154	12720	chr8:67584420-67585986	STRd_D2_Matrix_MSN	His_divergent
chrM	11304	16494	chr4:64606480-64611670	STRd_D2_Matrix_MSN	His_divergent
chrM	12648	16193	chr5:8617681-8621226	STRd_D2_Matrix_MSN	His_divergent
chrM	13322	15911	chr8:36277117-36279706	STRd_D2_Matrix_MSN	His_divergent
chrM	13524	15677	chr8:46837173-46839326	STRd_D2_Matrix_MSN	His_divergent
chrM	13949	17626	chr16:82118151-82121828	STRd_D2_Matrix_MSN	His_divergent
chrM	14464	16547	chr2:82818525-82820608	STRd_D2_Matrix_MSN	His_divergent
chrM	14981	16164	chrX:126730012-126731195	STRd_D2_Matrix_MSN	His_divergent
chrM	15166	15983	chr2:116751574-116752391	STRd_D2_Matrix_MSN	His_divergent
chrM	15234	16395	chr2:125810468-125811629	STRd_D2_Matrix_MSN	His_divergent
chrM	15299	16494	chr6:141120321-141121516	STRd_D2_Matrix_MSN	His_divergent
chrX	6235756	6255991	chrX:51023501-51043736	STRd_D2_Matrix_MSN	His_divergent
chrX	6257242	6260083	chrX:50991904-50994745	STRd_D2_Matrix_MSN	His_divergent
chrX	6315815	6324082	chrX:50907079-50915346	STRd_D2_Matrix_MSN	His_divergent
chrX	6363915	6367672	chrX:50839652-50843409	STRd_D2_Matrix_MSN	His_divergent
chrX	6389839	6394228	chrX:50825348-50829737	STRd_D2_Matrix_MSN	His_divergent
chrX	6398150	6408227	chrX:50805478-50815555	STRd_D2_Matrix_MSN	His_divergent
chrX	6435037	6447821	chrX:50769397-50782181	STRd_D2_Matrix_MSN	His_divergent
chrX	6513374	6520009	chrX:50695197-50701832	STRd_D2_Matrix_MSN	His_divergent
chrX	6526615	6533536	chrX:50681810-50688731	STRd_D2_Matrix_MSN	His_divergent
chrX	6602056	6605951	chrX:50616134-50620029	STRd_D2_Matrix_MSN	His_divergent
chrX	6671525	6676840	chrX:50553282-50558597	STRd_D2_Matrix_MSN	His_divergent
chrX	6724229	6738679	chrX:50513886-50528336	STRd_D2_Matrix_MSN	His_divergent
chrX	6759152	6762626	chrX:50485185-50488659	STRd_D2_Matrix_MSN	His_divergent
chrX	6765652	6783254	chrX:50466178-50483780	STRd_D2_Matrix_MSN	His_divergent
chrX	6852434	6855639	chrX:50447892-50451097	STRd_D2_Matrix_MSN	His_divergent
chrX	6864298	6871707	chrX:50428421-50435830	STRd_D2_Matrix_MSN	His_divergent
chrX	6871550	6879981	chrX:50417762-50426193	STRd_D2_Matrix_MSN	His_divergent
chrX	6890503	6891701	chrX:50407630-50408828	STRd_D2_Matrix_MSN	His_divergent
chrX	6896293	6897292	chrX:50401307-50402306	STRd_D2_Matrix_MSN	His_divergent
chrX	6900650	6911753	chrX:50385112-50396215	STRd_D2_Matrix_MSN	His_divergent
chrX	6980205	6989413	chrX:50343778-50352986	STRd_D2_Matrix_MSN	His_divergent
chrX	7004448	7009926	chrX:50308574-50314052	STRd_D2_Matrix_MSN	His_divergent
chrX	7019716	7020369	chrX:50294645-50295298	STRd_D2_Matrix_MSN	His_divergent
chrX	7035586	7036846	chrX:50281308-50282568	STRd_D2_Matrix_MSN	His_divergent
chrX	7073079	7080581	chrX:50189559-50197061	STRd_D2_Matrix_MSN	His_divergent
chrX	7083453	7086689	chrX:50182553-50185789	STRd_D2_Matrix_MSN	His_divergent
chrX	7104871	7109832	chrX:50155546-50160507	STRd_D2_Matrix_MSN	His_divergent
chrX	7123813	7133750	chrX:50133290-50143227	STRd_D2_Matrix_MSN	His_divergent
chrX	7135985	7139363	chrX:50124919-50128297	STRd_D2_Matrix_MSN	His_divergent
chrX	7148819	7149335	chrX:50102004-50102520	STRd_D2_Matrix_MSN	His_divergent
chrX	7151131	7152625	chrX:50099129-50100623	STRd_D2_Matrix_MSN	His_divergent
chrX	7155846	7156524	chrX:50096453-50097131	STRd_D2_Matrix_MSN	His_divergent
chrX	7219424	7220250	chrX:50035431-50036257	STRd_D2_Matrix_MSN	His_divergent
chrX	7235771	7245478	chrX:50006097-50015804	STRd_D2_Matrix_MSN	His_divergent
chrX	7246440	7248301	chrX:50002920-50004781	STRd_D2_Matrix_MSN	His_divergent
chrX	7260282	7263635	chrX:49987832-49991185	STRd_D2_Matrix_MSN	His_divergent
chrX	7276161	7279659	chrX:49974979-49978477	STRd_D2_Matrix_MSN	His_divergent
chrX	7280925	7281884	chrX:49971765-49972724	STRd_D2_Matrix_MSN	His_divergent
chrX	7382760	7383526	chrX:49871814-49872580	STRd_D2_Matrix_MSN	His_divergent
chrX	7413743	7417648	chrX:49843790-49847695	STRd_D2_Matrix_MSN	His_divergent
chrX	7420400	7425418	chrX:49836220-49841238	STRd_D2_Matrix_MSN	His_divergent
chrX	7469279	7473128	chrX:49757243-49761092	STRd_D2_Matrix_MSN	His_divergent
chrX	7473156	7476358	chrX:49752555-49755757	STRd_D2_Matrix_MSN	His_divergent
chrX	7522724	7526347	chrX:49700812-49704435	STRd_D2_Matrix_MSN	His_divergent
chrX	7536568	7539174	chrX:49607012-49609618	STRd_D2_Matrix_MSN	His_divergent
chrX	7964701	7970842	chrX:48783569-48789710	STRd_D2_Matrix_MSN	His_divergent
chrX	8751693	8753666	chrX:48387957-48389930	STRd_D2_Matrix_MSN	His_divergent
chrX	8751967	8753818	chrX:48405335-48407186	STRd_D2_Matrix_MSN	His_divergent
chrX	8821766	8831322	chrX:48087910-48097466	STRd_D2_Matrix_MSN	His_divergent
chrX	8902236	8905743	chr6:94130-97637	STRd_D2_Matrix_MSN	His_divergent
chrX	9133096	9135650	chrX:37515503-37518057	STRd_D2_Matrix_MSN	His_divergent
chrX	9147037	9148538	chrX:37030550-37032051	STRd_D2_Matrix_MSN	His_divergent
chrX	9202168	9204078	chrX:37573721-37575631	STRd_D2_Matrix_MSN	His_divergent
chrX	9205366	9206753	chrX:37576863-37578250	STRd_D2_Matrix_MSN	His_divergent
chrX	9227801	9230051	chrX:37636263-37638513	STRd_D2_Matrix_MSN	His_divergent
chrX	9239547	9242961	chrX:37643716-37647130	STRd_D2_Matrix_MSN	His_divergent
chrX	9241971	9244853	chrX:37649103-37651985	STRd_D2_Matrix_MSN	His_divergent
chrX	9246964	9251497	chrX:37654593-37659126	STRd_D2_Matrix_MSN	His_divergent
chrX	10035247	10039543	chrX:38146122-38150418	STRd_D2_Matrix_MSN	His_divergent
chrX	10044884	10054559	chrX:38152164-38161839	STRd_D2_Matrix_MSN	His_divergent
chrX	10065498	10070559	chrX:38170248-38175309	STRd_D2_Matrix_MSN	His_divergent
chrX	10084151	10085342	chrX:38188533-38189724	STRd_D2_Matrix_MSN	His_divergent
chrX	10110174	10111193	chrX:38214014-38215033	STRd_D2_Matrix_MSN	His_divergent
chrX	10238746	10239931	chrX:38342337-38343522	STRd_D2_Matrix_MSN	His_divergent
chrX	10300509	10304673	chrX:38400720-38404884	STRd_D2_Matrix_MSN	His_divergent
chrX	10307158	10309581	chrX:38407128-38409551	STRd_D2_Matrix_MSN	His_divergent
chrX	10331592	10333026	chrX:38425198-38426632	STRd_D2_Matrix_MSN	His_divergent
chrX	10647511	10648532	chrX:38749728-38750749	STRd_D2_Matrix_MSN	His_divergent
chrX	10651188	10652627	chrX:38754283-38755722	STRd_D2_Matrix_MSN	His_divergent
chrX	10677459	10679913	chrX:38770249-38772703	STRd_D2_Matrix_MSN	His_divergent
chrX	10684265	10685524	chrX:38774209-38775468	STRd_D2_Matrix_MSN	His_divergent
chrX	10716192	10719479	chrX:38802883-38806170	STRd_D2_Matrix_MSN	His_divergent
chrX	10730951	10736099	chrX:38817105-38822253	STRd_D2_Matrix_MSN	His_divergent
chrX	10752151	10752994	chrX:38845862-38846705	STRd_D2_Matrix_MSN	His_divergent
chrX	10774698	10779541	chrX:38867196-38872039	STRd_D2_Matrix_MSN	His_divergent
chrX	10789029	10790187	chrX:38885888-38887046	STRd_D2_Matrix_MSN	His_divergent
chrX	10798525	10799385	chrX:38894528-38895388	STRd_D2_Matrix_MSN	His_divergent
chrX	10803331	10804058	chrX:38897448-38898175	STRd_D2_Matrix_MSN	His_divergent
chrX	10878350	10887396	chrX:38987017-38996063	STRd_D2_Matrix_MSN	His_divergent
chrX	10895961	10902514	chrX:39003737-39010290	STRd_D2_Matrix_MSN	His_divergent
chrX	10908552	10909749	chrX:39015748-39016945	STRd_D2_Matrix_MSN	His_divergent
chrX	10956030	10956938	chrX:39037615-39038523	STRd_D2_Matrix_MSN	His_divergent
chrX	10980177	10984661	chrX:39048718-39053202	STRd_D2_Matrix_MSN	His_divergent
chrX	10984288	11001726	chrX:39056981-39074419	STRd_D2_Matrix_MSN	His_divergent
chrX	11048077	11050563	chrX:39120812-39123298	STRd_D2_Matrix_MSN	His_divergent
chrX	11060445	11065846	chrX:39125139-39130540	STRd_D2_Matrix_MSN	His_divergent
chrX	11076840	11081388	chrX:39137388-39141936	STRd_D2_Matrix_MSN	His_divergent
chrX	11113535	11115290	chrX:39174706-39176461	STRd_D2_Matrix_MSN	His_divergent
chrX	11155628	11157211	chrX:39210907-39212490	STRd_D2_Matrix_MSN	His_divergent
chrX	11188102	11192746	chrX:39235411-39240055	STRd_D2_Matrix_MSN	His_divergent
chrX	11215096	11215860	chrX:39263155-39263919	STRd_D2_Matrix_MSN	His_divergent
chrX	11229529	11239613	chrX:39286619-39296703	STRd_D2_Matrix_MSN	His_divergent
chrX	11291322	11295091	chrX:39355407-39359176	STRd_D2_Matrix_MSN	His_divergent
chrX	11344403	11345137	chrX:39375808-39376542	STRd_D2_Matrix_MSN	His_divergent
chrX	11346479	11355527	chrX:39380733-39389781	STRd_D2_Matrix_MSN	His_divergent
chrX	11451266	11453802	chrX:39482305-39484841	STRd_D2_Matrix_MSN	His_divergent
chrX	11464275	11468287	chrX:39491952-39495964	STRd_D2_Matrix_MSN	His_divergent
chrX	11650148	11660272	chrX:39673116-39683240	STRd_D2_Matrix_MSN	His_divergent
chrX	11688580	11690357	chrX:39712910-39714687	STRd_D2_Matrix_MSN	His_divergent
chrX	11697737	11703660	chrX:39720441-39726364	STRd_D2_Matrix_MSN	His_divergent
chrX	11705217	11709146	chrX:39727826-39731755	STRd_D2_Matrix_MSN	His_divergent
chrX	11727658	11728712	chrX:39747962-39749016	STRd_D2_Matrix_MSN	His_divergent
chrX	11760075	11766702	chrX:39775769-39782396	STRd_D2_Matrix_MSN	His_divergent
chrX	11795746	11798752	chrX:39809219-39812225	STRd_D2_Matrix_MSN	His_divergent
chrX	11986084	11987499	chrX:39989655-39991070	STRd_D2_Matrix_MSN	His_divergent
chrX	12046043	12046778	chrY:19465833-19466568	STRd_D2_Matrix_MSN	His_divergent
chrX	12055977	12058785	chrY:19481680-19484488	STRd_D2_Matrix_MSN	His_divergent
chrX	12069253	12076527	chrY:19499154-19506428	STRd_D2_Matrix_MSN	His_divergent
chrX	12126919	12129319	chrY:19540176-19542576	STRd_D2_Matrix_MSN	His_divergent
chrX	12189884	12194757	chrX:40202917-40207790	STRd_D2_Matrix_MSN	His_divergent
chrX	12248291	12253474	chrX:40262108-40267291	STRd_D2_Matrix_MSN	His_divergent
chrX	12263371	12264372	chrX:40277268-40278269	STRd_D2_Matrix_MSN	His_divergent
chrX	12288646	12304154	chrX:40303794-40319302	STRd_D2_Matrix_MSN	His_divergent
chrX	12296284	12297217	chr4:33612988-33613921	STRd_D2_Matrix_MSN	His_divergent
chrX	12312950	12316232	chrX:40326323-40329605	STRd_D2_Matrix_MSN	His_divergent
chrX	12386172	12393993	chrX:40411864-40419685	STRd_D2_Matrix_MSN	His_divergent
chrX	12507210	12509619	chrX:40512350-40514759	STRd_D2_Matrix_MSN	His_divergent
chrX	12531976	12537092	chrX:40536035-40541151	STRd_D2_Matrix_MSN	His_divergent
chrX	12557787	12558390	chrX:40550958-40551561	STRd_D2_Matrix_MSN	His_divergent
chrX	12945077	12947739	chrX:40930363-40933025	STRd_D2_Matrix_MSN	His_divergent
chrX	12946909	12952757	chrX:40934316-40940164	STRd_D2_Matrix_MSN	His_divergent
chrX	13202055	13203710	chr7:109998489-110000144	STRd_D2_Matrix_MSN	His_divergent
chrX	13246248	13248880	chrX:41302503-41305135	STRd_D2_Matrix_MSN	His_divergent
chrX	13289446	13292360	chr4:103572255-103575169	STRd_D2_Matrix_MSN	His_divergent
chrX	13483701	13488767	chrX:41471261-41476327	STRd_D2_Matrix_MSN	His_divergent
chrX	13898311	13900406	chrX:41955743-41957838	STRd_D2_Matrix_MSN	His_divergent
chrX	13933238	13934661	chrX:41998869-42000292	STRd_D2_Matrix_MSN	His_divergent
chrX	13938291	13938957	chrX:42012282-42012948	STRd_D2_Matrix_MSN	His_divergent
chrX	14064291	14068408	chrX:42069543-42073660	STRd_D2_Matrix_MSN	His_divergent
chrX	14097314	14101196	chrX:42074689-42078571	STRd_D2_Matrix_MSN	His_divergent
chrX	14109639	14115483	chrX:42082235-42088079	STRd_D2_Matrix_MSN	His_divergent
chrX	14184746	14186543	chrX:42128162-42129959	STRd_D2_Matrix_MSN	His_divergent
chrX	14218839	14220660	chrX:42151726-42153547	STRd_D2_Matrix_MSN	His_divergent
chrX	14225859	14229738	chrX:42165520-42169399	STRd_D2_Matrix_MSN	His_divergent
chrX	14231212	14233196	chrX:42171375-42173359	STRd_D2_Matrix_MSN	His_divergent
chrX	14274918	14280282	chrX:42215708-42221072	STRd_D2_Matrix_MSN	His_divergent
chrX	14281177	14284052	chrX:42229863-42232738	STRd_D2_Matrix_MSN	His_divergent
chrX	14501269	14508090	chrX:42381121-42387942	STRd_D2_Matrix_MSN	His_divergent
chrX	14638290	14641169	chrX:42494820-42497699	STRd_D2_Matrix_MSN	His_divergent
chrX	14697422	14701093	chrX:42540560-42544231	STRd_D2_Matrix_MSN	His_divergent
chrX	14746231	14746802	chrX:42586501-42587072	STRd_D2_Matrix_MSN	His_divergent
chrX	14909614	14910614	chrX:42683545-42684545	STRd_D2_Matrix_MSN	His_divergent
chrX	15734856	15735362	chrX:43148417-43148923	STRd_D2_Matrix_MSN	His_divergent
chrX	15912546	15913610	chrX:43234990-43236054	STRd_D2_Matrix_MSN	His_divergent
chrX	15913919	15916194	chrX:43238489-43240764	STRd_D2_Matrix_MSN	His_divergent
chrX	15975094	15975900	chrX:43269272-43270078	STRd_D2_Matrix_MSN	His_divergent
chrX	16062362	16065001	chrX:43364411-43367050	STRd_D2_Matrix_MSN	His_divergent
chrX	16170323	16173415	chrX:43421707-43424799	STRd_D2_Matrix_MSN	His_divergent
chrX	16172454	16174243	chrX:43425812-43427601	STRd_D2_Matrix_MSN	His_divergent
chrX	16284584	16288358	chrX:43504067-43507841	STRd_D2_Matrix_MSN	His_divergent
chrX	16455718	16458420	chrX:43563141-43565843	STRd_D2_Matrix_MSN	His_divergent
chrX	16645207	16647906	chrX:43700325-43703024	STRd_D2_Matrix_MSN	His_divergent
chrX	16660180	16661661	chrX:43713754-43715235	STRd_D2_Matrix_MSN	His_divergent
chrX	17005871	17007825	chrX:44048614-44050568	STRd_D2_Matrix_MSN	His_divergent
chrX	17007545	17009887	chrX:44053804-44056146	STRd_D2_Matrix_MSN	His_divergent
chrX	17012979	17015206	chrX:44058017-44060244	STRd_D2_Matrix_MSN	His_divergent
chrX	17018118	17021874	chrX:44061817-44065573	STRd_D2_Matrix_MSN	His_divergent
chrX	17024435	17027913	chrX:44070182-44073660	STRd_D2_Matrix_MSN	His_divergent
chrX	17043226	17044420	chrX:44079596-44080790	STRd_D2_Matrix_MSN	His_divergent
chrX	17064482	17066543	chrX:44085617-44087678	STRd_D2_Matrix_MSN	His_divergent
chrX	17076813	17084110	chrX:44094715-44102012	STRd_D2_Matrix_MSN	His_divergent
chrX	17141596	17142433	chrX:44157720-44158557	STRd_D2_Matrix_MSN	His_divergent
chrX	17146590	17147491	chrX:44162140-44163041	STRd_D2_Matrix_MSN	His_divergent
chrX	17156803	17157201	chrX:44171660-44172058	STRd_D2_Matrix_MSN	His_divergent
chrX	17173949	17176652	chrX:44193374-44196077	STRd_D2_Matrix_MSN	His_divergent
chrX	17249862	17256311	chr13:23242533-23248982	STRd_D2_Matrix_MSN	His_divergent
chrX	17453657	17457186	chrX:44429317-44432846	STRd_D2_Matrix_MSN	His_divergent
chrX	17465626	17467643	chrX:44449469-44451486	STRd_D2_Matrix_MSN	His_divergent
chrX	17473618	17477363	chrX:44459258-44463003	STRd_D2_Matrix_MSN	His_divergent
chrX	17512255	17512730	chrX:44492662-44493137	STRd_D2_Matrix_MSN	His_divergent
chrX	17693879	17695515	chrX:44638254-44639890	STRd_D2_Matrix_MSN	His_divergent
chrX	17701516	17702256	chrX:44643704-44644444	STRd_D2_Matrix_MSN	His_divergent
chrX	17747555	17753571	chrX:44672879-44678895	STRd_D2_Matrix_MSN	His_divergent
chrX	17844504	17850068	chrX:44722229-44727793	STRd_D2_Matrix_MSN	His_divergent
chrX	18015047	18016508	chrX:44784472-44785933	STRd_D2_Matrix_MSN	His_divergent
chrX	18420737	18426319	chrX:45154899-45160481	STRd_D2_Matrix_MSN	His_divergent
chrX	18442251	18442768	chrX:45187074-45187591	STRd_D2_Matrix_MSN	His_divergent
chrX	18446396	18452936	chrX:45190835-45197375	STRd_D2_Matrix_MSN	His_divergent
chrX	18660373	18664921	chrX:45288418-45292966	STRd_D2_Matrix_MSN	His_divergent
chrX	18713970	18714763	chrX:45351756-45352549	STRd_D2_Matrix_MSN	His_divergent
chrX	19084898	19087217	chrX:45700090-45702409	STRd_D2_Matrix_MSN	His_divergent
chrX	20608614	20611239	chr18:67829117-67831742	STRd_D2_Matrix_MSN	His_divergent
chrX	20859586	20860004	chr7:63937848-63938266	STRd_D2_Matrix_MSN	His_divergent
chrX	20936182	20938145	chr14:105546300-105548263	STRd_D2_Matrix_MSN	His_divergent
chrX	21172929	21177310	chrX:48255441-48259822	STRd_D2_Matrix_MSN	His_divergent
chrX	21173610	21176605	chrX:52623902-52626897	STRd_D2_Matrix_MSN	His_divergent
chrX	21173696	21178128	chrX:52609825-52614257	STRd_D2_Matrix_MSN	His_divergent
chrX	21559353	21564436	chrX:116274619-116279702	STRd_D2_Matrix_MSN	His_divergent
chrX	21711787	21715490	chrX:116433405-116437108	STRd_D2_Matrix_MSN	His_divergent
chrX	22317559	22318962	chrX:117038780-117040183	STRd_D2_Matrix_MSN	His_divergent
chrX	22328990	22329767	chrX:117060537-117061314	STRd_D2_Matrix_MSN	His_divergent
chrX	22660397	22661009	chrX:117383029-117383641	STRd_D2_Matrix_MSN	His_divergent
chrX	22778018	22779637	chrX:117487645-117489264	STRd_D2_Matrix_MSN	His_divergent
chrX	23077680	23082033	chrX:117762671-117767024	STRd_D2_Matrix_MSN	His_divergent
chrX	23094616	23096897	chrX:117774065-117776346	STRd_D2_Matrix_MSN	His_divergent
chrX	23119006	23125405	chrX:117790996-117797395	STRd_D2_Matrix_MSN	His_divergent
chrX	23147299	23151617	chrX:117835257-117839575	STRd_D2_Matrix_MSN	His_divergent
chrX	23489475	23493501	chrX:118209853-118213879	STRd_D2_Matrix_MSN	His_divergent
chrX	23494431	23496925	chrX:118215789-118218283	STRd_D2_Matrix_MSN	His_divergent
chrX	23511370	23512115	chrX:118227455-118228200	STRd_D2_Matrix_MSN	His_divergent
chrX	23957256	23958211	chr18:60525167-60526122	STRd_D2_Matrix_MSN	His_divergent
chrX	33505348	33507440	chr12:10505659-10507751	STRd_D2_Matrix_MSN	His_divergent
chrX	36104289	36106181	chrX:118722516-118724408	STRd_D2_Matrix_MSN	His_divergent
chrX	36111545	36116758	chrX:118726888-118732101	STRd_D2_Matrix_MSN	His_divergent
chrX	36142396	36143483	chrX:118759191-118760278	STRd_D2_Matrix_MSN	His_divergent
chrX	36147265	36148710	chrX:118762919-118764364	STRd_D2_Matrix_MSN	His_divergent
chrX	36149402	36152851	chrX:118767252-118770701	STRd_D2_Matrix_MSN	His_divergent
chrX	36174386	36179916	chrX:118795186-118800716	STRd_D2_Matrix_MSN	His_divergent
chrX	36178969	36179878	chrX:118801996-118802905	STRd_D2_Matrix_MSN	His_divergent
chrX	36181468	36182026	chrX:118804156-118804714	STRd_D2_Matrix_MSN	His_divergent
chrX	36183130	36184975	chrX:118807157-118809002	STRd_D2_Matrix_MSN	His_divergent
chrX	36262127	36264202	chrX:118900779-118902854	STRd_D2_Matrix_MSN	His_divergent
chrX	36288041	36288997	chrX:118946713-118947669	STRd_D2_Matrix_MSN	His_divergent
chrX	36400863	36402486	chrX:120936017-120937640	STRd_D2_Matrix_MSN	His_divergent
chrX	36403708	36404218	chrX:120877998-120878508	STRd_D2_Matrix_MSN	His_divergent
chrX	36421000	36424025	chrX:119077256-119080281	STRd_D2_Matrix_MSN	His_divergent
chrX	36435473	36440289	chrX:119093762-119098578	STRd_D2_Matrix_MSN	His_divergent
chrX	36478707	36480060	chrX:119107667-119109020	STRd_D2_Matrix_MSN	His_divergent
chrX	36482387	36486697	chrX:119114740-119119050	STRd_D2_Matrix_MSN	His_divergent
chrX	36509759	36510782	chrX:119147195-119148218	STRd_D2_Matrix_MSN	His_divergent
chrX	36510554	36523300	chrX:119150220-119162966	STRd_D2_Matrix_MSN	His_divergent
chrX	36524369	36535930	chrX:119167036-119178597	STRd_D2_Matrix_MSN	His_divergent
chrX	36566141	36568076	chrX:119202396-119204331	STRd_D2_Matrix_MSN	His_divergent
chrX	36604391	36605774	chr17:34331002-34332385	STRd_D2_Matrix_MSN	His_divergent
chrX	36659692	36660222	chrX:119285640-119286170	STRd_D2_Matrix_MSN	His_divergent
chrX	36911754	36913995	chrX:119615230-119617471	STRd_D2_Matrix_MSN	His_divergent
chrX	36915160	36916740	chrX:119618648-119620228	STRd_D2_Matrix_MSN	His_divergent
chrX	36924755	36936381	chrX:119631702-119643328	STRd_D2_Matrix_MSN	His_divergent
chrX	36937723	36939556	chrX:119645441-119647274	STRd_D2_Matrix_MSN	His_divergent
chrX	36946285	36948709	chrX:119652984-119655408	STRd_D2_Matrix_MSN	His_divergent
chrX	36956163	36957157	chrX:119656804-119657798	STRd_D2_Matrix_MSN	His_divergent
chrX	36962721	36981235	chrX:119660900-119679414	STRd_D2_Matrix_MSN	His_divergent
chrX	36982402	36986096	chrX:119684878-119688572	STRd_D2_Matrix_MSN	His_divergent
chrX	38219548	38226713	chrX:120280046-120287211	STRd_D2_Matrix_MSN	His_divergent
chrX	38684375	38686479	chr6:24749458-24751562	STRd_D2_Matrix_MSN	His_divergent
chrX	38696254	38697687	chrX:120718540-120719973	STRd_D2_Matrix_MSN	His_divergent
chrX	39004498	39005105	chrX:120865409-120866016	STRd_D2_Matrix_MSN	His_divergent
chrX	39796588	39797524	chrX:133763100-133764036	STRd_D2_Matrix_MSN	His_divergent
chrX	40266438	40267844	chrX:121914608-121916014	STRd_D2_Matrix_MSN	His_divergent
chrX	40844440	40845393	chrX:122645669-122646622	STRd_D2_Matrix_MSN	His_divergent
chrX	40850411	40851634	chrX:122648174-122649397	STRd_D2_Matrix_MSN	His_divergent
chrX	41315539	41323556	chrX:123080364-123088381	STRd_D2_Matrix_MSN	His_divergent
chrX	41345376	41346342	chrX:123108683-123109649	STRd_D2_Matrix_MSN	His_divergent
chrX	41348505	41350197	chrX:123111570-123113262	STRd_D2_Matrix_MSN	His_divergent
chrX	42004614	42008043	chrX:123797577-123801006	STRd_D2_Matrix_MSN	His_divergent
chrX	42026706	42028006	chrX:123814825-123816125	STRd_D2_Matrix_MSN	His_divergent
chrX	42105036	42109074	chr5:52455536-52459574	STRd_D2_Matrix_MSN	His_divergent
chrX	42363128	42369011	chrX:124237302-124243185	STRd_D2_Matrix_MSN	His_divergent
chrX	42421819	42426424	chrX:124264458-124269063	STRd_D2_Matrix_MSN	His_divergent
chrX	42432498	42433961	chrX:124274982-124276445	STRd_D2_Matrix_MSN	His_divergent
chrX	42472525	42478943	chrX:124306135-124312553	STRd_D2_Matrix_MSN	His_divergent
chrX	43491461	43495856	chrX:125232805-125237200	STRd_D2_Matrix_MSN	His_divergent
chrX	43684397	43688275	chrX:125375894-125379772	STRd_D2_Matrix_MSN	His_divergent
chrX	43825380	43827874	chrX:149567380-149569874	STRd_D2_Matrix_MSN	His_divergent
chrX	43884285	43885019	chrX:125519335-125520069	STRd_D2_Matrix_MSN	His_divergent
chrX	44913539	44915594	chrX:126654857-126656912	STRd_D2_Matrix_MSN	His_divergent
chrX	44977673	44978495	chrX:126740776-126741598	STRd_D2_Matrix_MSN	His_divergent
chrX	45000437	45002073	chrX:126757055-126758691	STRd_D2_Matrix_MSN	His_divergent
chrX	45390361	45391459	chrX:127124204-127125302	STRd_D2_Matrix_MSN	His_divergent
chrX	45585131	45585725	chrX:127317912-127318506	STRd_D2_Matrix_MSN	His_divergent
chrX	45685380	45685897	chrX:127459697-127460214	STRd_D2_Matrix_MSN	His_divergent
chrX	45693808	45695347	chrX:127444700-127446239	STRd_D2_Matrix_MSN	His_divergent
chrX	45703794	45704503	chrX:127442635-127443344	STRd_D2_Matrix_MSN	His_divergent
chrX	46175819	46176498	chrX:127941556-127942235	STRd_D2_Matrix_MSN	His_divergent
chrX	46328812	46329935	chrX:128051383-128052506	STRd_D2_Matrix_MSN	His_divergent
chrX	48059152	48081851	chrX:129684407-129707106	STRd_D2_Matrix_MSN	His_divergent
chrX	48158949	48160015	chrX:129792534-129793600	STRd_D2_Matrix_MSN	His_divergent
chrX	48214446	48220950	chrX:129861294-129867798	STRd_D2_Matrix_MSN	His_divergent
chrX	48459656	48461121	chrX:130117722-130119187	STRd_D2_Matrix_MSN	His_divergent
chrX	48794518	48795338	chrX:130434057-130434877	STRd_D2_Matrix_MSN	His_divergent
chrX	48855548	48858752	chrX:130492733-130495937	STRd_D2_Matrix_MSN	His_divergent
chrX	48877396	48878103	chrX:130523914-130524621	STRd_D2_Matrix_MSN	His_divergent
chrX	48901918	48903641	chrX:130543511-130545234	STRd_D2_Matrix_MSN	His_divergent
chrX	48911672	48912864	chrX:130553173-130554365	STRd_D2_Matrix_MSN	His_divergent
chrX	49339899	49342045	chrX:130965676-130967822	STRd_D2_Matrix_MSN	His_divergent
chrX	49344453	49351215	chrX:130973967-130980729	STRd_D2_Matrix_MSN	His_divergent
chrX	49443968	49451178	chrX:131032345-131039555	STRd_D2_Matrix_MSN	His_divergent
chrX	49667899	49676020	chrX:131188915-131197036	STRd_D2_Matrix_MSN	His_divergent
chrX	49734097	49735502	chrX:131226252-131227657	STRd_D2_Matrix_MSN	His_divergent
chrX	49736524	49740804	chrX:131229954-131234234	STRd_D2_Matrix_MSN	His_divergent
chrX	49763814	49766104	chrX:131256095-131258385	STRd_D2_Matrix_MSN	His_divergent
chrX	49769843	49774000	chrX:131261783-131265940	STRd_D2_Matrix_MSN	His_divergent
chrX	49818883	49828501	chrX:131297805-131307423	STRd_D2_Matrix_MSN	His_divergent
chrX	49885588	49889700	chrX:131324458-131328570	STRd_D2_Matrix_MSN	His_divergent
chrX	49910981	49921780	chrX:131338391-131349190	STRd_D2_Matrix_MSN	His_divergent
chrX	50002519	50008162	chrX:131390805-131396448	STRd_D2_Matrix_MSN	His_divergent
chrX	50067084	50072742	chrX:131593237-131598895	STRd_D2_Matrix_MSN	His_divergent
chrX	50077592	50079203	chrX:131590067-131591678	STRd_D2_Matrix_MSN	His_divergent
chrX	50193802	50195766	chrX:131535569-131537533	STRd_D2_Matrix_MSN	His_divergent
chrX	50322055	50325858	chrX:131491390-131495193	STRd_D2_Matrix_MSN	His_divergent
chrX	50468122	50471707	chrX:131606817-131610402	STRd_D2_Matrix_MSN	His_divergent
chrX	50497188	50499398	chrX:131622210-131624420	STRd_D2_Matrix_MSN	His_divergent
chrX	50498632	50506454	chrX:131628172-131635994	STRd_D2_Matrix_MSN	His_divergent
chrX	50549569	50551112	chrX:131762478-131764021	STRd_D2_Matrix_MSN	His_divergent
chrX	50605418	50608437	chrX:131801269-131804288	STRd_D2_Matrix_MSN	His_divergent
chrX	50630714	50632204	chrX:131826649-131828139	STRd_D2_Matrix_MSN	His_divergent
chrX	50730657	50734262	chrX:131900172-131903777	STRd_D2_Matrix_MSN	His_divergent
chrX	50804064	50804917	chrX:131985320-131986173	STRd_D2_Matrix_MSN	His_divergent
chrX	50898798	50900868	chrX:132083001-132085071	STRd_D2_Matrix_MSN	His_divergent
chrX	50908280	50910087	chrX:132092611-132094418	STRd_D2_Matrix_MSN	His_divergent
chrX	50915090	50918663	chrX:132099546-132103119	STRd_D2_Matrix_MSN	His_divergent
chrX	50983482	50993653	chrX:132179715-132189886	STRd_D2_Matrix_MSN	His_divergent
chrX	51100410	51104643	chrX:132364469-132368702	STRd_D2_Matrix_MSN	His_divergent
chrX	51115148	51117590	chrX:132373683-132376125	STRd_D2_Matrix_MSN	His_divergent
chrX	51123703	51124425	chrX:132382061-132382783	STRd_D2_Matrix_MSN	His_divergent
chrX	51204858	51208198	chrX:132488848-132492188	STRd_D2_Matrix_MSN	His_divergent
chrX	51219504	51222730	chrX:132503031-132506257	STRd_D2_Matrix_MSN	His_divergent
chrX	51251642	51255284	chrX:132543460-132547102	STRd_D2_Matrix_MSN	His_divergent
chrX	51277920	51279154	chrX:132553742-132554976	STRd_D2_Matrix_MSN	His_divergent
chrX	51340884	51346813	chrX:132587696-132593625	STRd_D2_Matrix_MSN	His_divergent
chrX	51734285	51738969	chrX:133002864-133007548	STRd_D2_Matrix_MSN	His_divergent
chrX	51754237	51756473	chrX:133024845-133027081	STRd_D2_Matrix_MSN	His_divergent
chrX	51773171	51777100	chrX:133053107-133057036	STRd_D2_Matrix_MSN	His_divergent
chrX	51786754	51790506	chrX:133071777-133075529	STRd_D2_Matrix_MSN	His_divergent
chrX	51818175	51825931	chr12:58117041-58124797	STRd_D2_Matrix_MSN	His_divergent
chrX	51907247	51911282	chrX:133209298-133213333	STRd_D2_Matrix_MSN	His_divergent
chrX	52286012	52288965	chrX:133557998-133560951	STRd_D2_Matrix_MSN	His_divergent
chrX	52290490	52298440	chrX:133562354-133570304	STRd_D2_Matrix_MSN	His_divergent
chrX	52311714	52315837	chrX:133592689-133596812	STRd_D2_Matrix_MSN	His_divergent
chrX	52318482	52325618	chrX:133601536-133608672	STRd_D2_Matrix_MSN	His_divergent
chrX	52345076	52346604	chrX:133646193-133647721	STRd_D2_Matrix_MSN	His_divergent
chrX	52386034	52386516	chrX:133690270-133690752	STRd_D2_Matrix_MSN	His_divergent
chrX	52387668	52390399	chrX:133691992-133694723	STRd_D2_Matrix_MSN	His_divergent
chrX	52411492	52413302	chrX:133728587-133730397	STRd_D2_Matrix_MSN	His_divergent
chrX	52414436	52415772	chrX:133731726-133733062	STRd_D2_Matrix_MSN	His_divergent
chrX	52414651	52417626	chrX:133737192-133740167	STRd_D2_Matrix_MSN	His_divergent
chrX	52428091	52430346	chrX:133753143-133755398	STRd_D2_Matrix_MSN	His_divergent
chrX	52445573	52450388	chrX:133781395-133786210	STRd_D2_Matrix_MSN	His_divergent
chrX	52467677	52468786	chrX:133807201-133808310	STRd_D2_Matrix_MSN	His_divergent
chrX	52472749	52474876	chrX:133812538-133814665	STRd_D2_Matrix_MSN	His_divergent
chrX	52476494	52477362	chrX:133815969-133816837	STRd_D2_Matrix_MSN	His_divergent
chrX	52479713	52487116	chrX:133818179-133825582	STRd_D2_Matrix_MSN	His_divergent
chrX	52498410	52499602	chrX:133848703-133849895	STRd_D2_Matrix_MSN	His_divergent
chrX	52550015	52554604	chrX:133915920-133920509	STRd_D2_Matrix_MSN	His_divergent
chrX	52559819	52561558	chrX:133925790-133927529	STRd_D2_Matrix_MSN	His_divergent
chrX	52562377	52566334	chrX:133930837-133934794	STRd_D2_Matrix_MSN	His_divergent
chrX	52574350	52576747	chrX:133944983-133947380	STRd_D2_Matrix_MSN	His_divergent
chrX	52578630	52580598	chrX:133949341-133951309	STRd_D2_Matrix_MSN	His_divergent
chrX	52616758	52629110	chr7:65451792-65464144	STRd_D2_Matrix_MSN	His_divergent
chrX	52740922	52742664	chrX:134168607-134170349	STRd_D2_Matrix_MSN	His_divergent
chrX	52744745	52745901	chrX:134172712-134173868	STRd_D2_Matrix_MSN	His_divergent
chrX	52755328	52763365	chrX:134181960-134189997	STRd_D2_Matrix_MSN	His_divergent
chrX	52766033	52768838	chrX:134191439-134194244	STRd_D2_Matrix_MSN	His_divergent
chrX	52856395	52858388	chrX:134294716-134296709	STRd_D2_Matrix_MSN	His_divergent
chrX	52898668	52899991	chr20:45639966-45641289	STRd_D2_Matrix_MSN	His_divergent
chrX	52898713	52899317	chr4:134952338-134952942	STRd_D2_Matrix_MSN	His_divergent
chrX	53044908	53046502	chrX:134537221-134538815	STRd_D2_Matrix_MSN	His_divergent
chrX	53060810	53064669	chrX:134553079-134556938	STRd_D2_Matrix_MSN	His_divergent
chrX	53065376	53075271	chrX:134561227-134571122	STRd_D2_Matrix_MSN	His_divergent
chrX	53124182	53132380	chrX:134629722-134637920	STRd_D2_Matrix_MSN	His_divergent
chrX	53168903	53172161	chrX:134679328-134682586	STRd_D2_Matrix_MSN	His_divergent
chrX	53173807	53175728	chrX:134684865-134686786	STRd_D2_Matrix_MSN	His_divergent
chrX	53206369	53215840	chrX:134729157-134738628	STRd_D2_Matrix_MSN	His_divergent
chrX	53330460	53331479	chrX:134877333-134878352	STRd_D2_Matrix_MSN	His_divergent
chrX	53681396	53686562	chrX:135449544-135454710	STRd_D2_Matrix_MSN	His_divergent
chrX	53732721	53737715	chr22:50099493-50104487	STRd_D2_Matrix_MSN	His_divergent
chrX	56500231	56505302	chrX:135760466-135765537	STRd_D2_Matrix_MSN	His_divergent
chrX	56501667	56502864	chrX:135902333-135903530	STRd_D2_Matrix_MSN	His_divergent
chrX	56503887	56505569	chrX:135905186-135906868	STRd_D2_Matrix_MSN	His_divergent
chrX	56545391	56546237	chrX:135719880-135720726	STRd_D2_Matrix_MSN	His_divergent
chrX	56786352	56793707	chr3:169942588-169949943	STRd_D2_Matrix_MSN	His_divergent
chrX	56871898	56876527	chrX:136308400-136313029	STRd_D2_Matrix_MSN	His_divergent
chrX	56909696	56910357	chrX:136342590-136343251	STRd_D2_Matrix_MSN	His_divergent
chrX	56953601	56957481	chrX:136391251-136395131	STRd_D2_Matrix_MSN	His_divergent
chrX	56957706	56959370	chrX:136396825-136398489	STRd_D2_Matrix_MSN	His_divergent
chrX	57076877	57080562	chrX:136519328-136523013	STRd_D2_Matrix_MSN	His_divergent
chrX	57081281	57081908	chrX:136525782-136526409	STRd_D2_Matrix_MSN	His_divergent
chrX	57087974	57097797	chrX:136533105-136542928	STRd_D2_Matrix_MSN	His_divergent
chrX	57097394	57104923	chrX:136544553-136552082	STRd_D2_Matrix_MSN	His_divergent
chrX	57179316	57180880	chrX:136621446-136623010	STRd_D2_Matrix_MSN	His_divergent
chrX	57390545	57392142	chr9:30688449-30690046	STRd_D2_Matrix_MSN	His_divergent
chrX	57607784	57608853	chrX:137115749-137116818	STRd_D2_Matrix_MSN	His_divergent
chrX	57655087	57655803	chrX:137178021-137178737	STRd_D2_Matrix_MSN	His_divergent
chrX	57665944	57667085	chrX:137187083-137188224	STRd_D2_Matrix_MSN	His_divergent
chrX	57693578	57701893	chrX:137222478-137230793	STRd_D2_Matrix_MSN	His_divergent
chrX	57706995	57707529	chrX:137232511-137233045	STRd_D2_Matrix_MSN	His_divergent
chrX	57758068	57761045	chrX:137264408-137267385	STRd_D2_Matrix_MSN	His_divergent
chrX	57776467	57780889	chrX:137279058-137283480	STRd_D2_Matrix_MSN	His_divergent
chrX	57782121	57784851	chrX:137284399-137287129	STRd_D2_Matrix_MSN	His_divergent
chrX	57855780	57858740	chrX:137351997-137354957	STRd_D2_Matrix_MSN	His_divergent
chrX	57870449	57881952	chrX:137368738-137380241	STRd_D2_Matrix_MSN	His_divergent
chrX	57891209	57892871	chrX:137385893-137387555	STRd_D2_Matrix_MSN	His_divergent
chrX	57954721	57971850	chrX:137492594-137509723	STRd_D2_Matrix_MSN	His_divergent
chrX	57979281	57982479	chrX:137518555-137521753	STRd_D2_Matrix_MSN	His_divergent
chrX	57986024	57990283	chrX:137524069-137528328	STRd_D2_Matrix_MSN	His_divergent
chrX	58003317	58003793	chrX:137538036-137538512	STRd_D2_Matrix_MSN	His_divergent
chrX	58073185	58078234	chrX:137626982-137632031	STRd_D2_Matrix_MSN	His_divergent
chrX	58171178	58173226	chrX:137763501-137765549	STRd_D2_Matrix_MSN	His_divergent
chrX	58242626	58243173	chrX:137840420-137840967	STRd_D2_Matrix_MSN	His_divergent
chrX	58258778	58273451	chrX:137845298-137859971	STRd_D2_Matrix_MSN	His_divergent
chrX	58308721	58310754	chrX:137881078-137883111	STRd_D2_Matrix_MSN	His_divergent
chrX	58350496	58353308	chrX:137909500-137912312	STRd_D2_Matrix_MSN	His_divergent
chrX	58366156	58369403	chrX:137914241-137917488	STRd_D2_Matrix_MSN	His_divergent
chrX	58369609	58373528	chrX:137918484-137922403	STRd_D2_Matrix_MSN	His_divergent
chrX	58426021	58426883	chrX:137946423-137947285	STRd_D2_Matrix_MSN	His_divergent
chrX	58429377	58431248	chrX:137958145-137960016	STRd_D2_Matrix_MSN	His_divergent
chrX	58457899	58462640	chrX:137998145-138002886	STRd_D2_Matrix_MSN	His_divergent
chrX	58481826	58483359	chrX:138016500-138018033	STRd_D2_Matrix_MSN	His_divergent
chrX	58484258	58492232	chrX:138019123-138027097	STRd_D2_Matrix_MSN	His_divergent
chrX	58521062	58523171	chrX:138065920-138068029	STRd_D2_Matrix_MSN	His_divergent
chrX	58536186	58538022	chrX:138081756-138083592	STRd_D2_Matrix_MSN	His_divergent
chrX	58567336	58568117	chrX:138132700-138133481	STRd_D2_Matrix_MSN	His_divergent
chrX	58587550	58589582	chrX:138173369-138175401	STRd_D2_Matrix_MSN	His_divergent
chrX	58589921	58591878	chrX:138176670-138178627	STRd_D2_Matrix_MSN	His_divergent
chrX	58615595	58617423	chrX:138183822-138185650	STRd_D2_Matrix_MSN	His_divergent
chrX	58679640	58685694	chrX:138225400-138231454	STRd_D2_Matrix_MSN	His_divergent
chrX	58737111	58741251	chrX:138293420-138297560	STRd_D2_Matrix_MSN	His_divergent
chrX	58886617	58887835	chrX:138421767-138422985	STRd_D2_Matrix_MSN	His_divergent
chrX	58900235	58901601	chrX:138444291-138445657	STRd_D2_Matrix_MSN	His_divergent
chrX	58916171	58921686	chrX:138480048-138485563	STRd_D2_Matrix_MSN	His_divergent
chrX	58949404	58952813	chrX:151929129-151932538	STRd_D2_Matrix_MSN	His_divergent
chrX	59159774	59161091	chrX:138733681-138734998	STRd_D2_Matrix_MSN	His_divergent
chrX	59163176	59164528	chrX:138736417-138737769	STRd_D2_Matrix_MSN	His_divergent
chrX	59186040	59186856	chrX:138763605-138764421	STRd_D2_Matrix_MSN	His_divergent
chrX	59245900	59246750	chrX:138850259-138851109	STRd_D2_Matrix_MSN	His_divergent
chrX	59280436	59282531	chrX:138883796-138885891	STRd_D2_Matrix_MSN	His_divergent
chrX	59308217	59309441	chrX:138896794-138898018	STRd_D2_Matrix_MSN	His_divergent
chrX	59316333	59319694	chrX:138904752-138908113	STRd_D2_Matrix_MSN	His_divergent
chrX	59321041	59321643	chrX:138909403-138910005	STRd_D2_Matrix_MSN	His_divergent
chrX	59357676	59358361	chrX:138943359-138944044	STRd_D2_Matrix_MSN	His_divergent
chrX	59445927	59449105	chrX:139081809-139084987	STRd_D2_Matrix_MSN	His_divergent
chrX	59556962	59560148	chrX:139194857-139198043	STRd_D2_Matrix_MSN	His_divergent
chrX	59573346	59577537	chrX:139210144-139214335	STRd_D2_Matrix_MSN	His_divergent
chrX	59578797	59579607	chrX:139216729-139217539	STRd_D2_Matrix_MSN	His_divergent
chrX	59730165	59734329	chrX:139312934-139317098	STRd_D2_Matrix_MSN	His_divergent
chrX	59802288	59803168	chrX:139392036-139392916	STRd_D2_Matrix_MSN	His_divergent
chrX	59913280	59914332	chrX:139454030-139455082	STRd_D2_Matrix_MSN	His_divergent
chrX	59938947	59939951	chrX:139467264-139468268	STRd_D2_Matrix_MSN	His_divergent
chrX	59941170	59944393	chrX:139475847-139479070	STRd_D2_Matrix_MSN	His_divergent
chrX	59948194	59954712	chrX:139482883-139489401	STRd_D2_Matrix_MSN	His_divergent
chrX	59954297	59955386	chrX:139494910-139495999	STRd_D2_Matrix_MSN	His_divergent
chrX	60019683	60020372	chrX:139551994-139552683	STRd_D2_Matrix_MSN	His_divergent
chrX	60022740	60027405	chrX:139555458-139560123	STRd_D2_Matrix_MSN	His_divergent
chrX	60029489	60031161	chrX:139562295-139563967	STRd_D2_Matrix_MSN	His_divergent
chrX	60036637	60040372	chrX:139565519-139569254	STRd_D2_Matrix_MSN	His_divergent
chrX	60427964	60430843	chrX:139948652-139951531	STRd_D2_Matrix_MSN	His_divergent
chrX	60433964	60435826	chrX:139953808-139955670	STRd_D2_Matrix_MSN	His_divergent
chrX	60466925	60467666	chrX:139969721-139970462	STRd_D2_Matrix_MSN	His_divergent
chrX	60492318	60494010	chrX:140047857-140049549	STRd_D2_Matrix_MSN	His_divergent
chrX	60561935	60565848	chrX:140102921-140106834	STRd_D2_Matrix_MSN	His_divergent
chrX	60614488	60617066	chrX:140145054-140147632	STRd_D2_Matrix_MSN	His_divergent
chrX	60627610	60632790	chrX:140155034-140160214	STRd_D2_Matrix_MSN	His_divergent
chrX	60642107	60647506	chrX:140161785-140167184	STRd_D2_Matrix_MSN	His_divergent
chrX	60648835	60653563	chrX:140168933-140173661	STRd_D2_Matrix_MSN	His_divergent
chrX	60654150	60661117	chrX:140175687-140182654	STRd_D2_Matrix_MSN	His_divergent
chrX	60739698	60749545	chrX:140294659-140304506	STRd_D2_Matrix_MSN	His_divergent
chrX	60814622	60819308	chrX:140421144-140425830	STRd_D2_Matrix_MSN	His_divergent
chrX	60919220	60920220	chrX:140533442-140534442	STRd_D2_Matrix_MSN	His_divergent
chrX	60929112	60931153	chrX:140537544-140539585	STRd_D2_Matrix_MSN	His_divergent
chrX	60931125	60932513	chrX:140540698-140542086	STRd_D2_Matrix_MSN	His_divergent
chrX	60936035	60937500	chrX:140543553-140545018	STRd_D2_Matrix_MSN	His_divergent
chrX	60937891	60945472	chrX:140546607-140554188	STRd_D2_Matrix_MSN	His_divergent
chrX	61005167	61007068	chrX:140599472-140601373	STRd_D2_Matrix_MSN	His_divergent
chrX	61040751	61044736	chrX:140659264-140663249	STRd_D2_Matrix_MSN	His_divergent
chrX	61107190	61111930	chrX:140678437-140683177	STRd_D2_Matrix_MSN	His_divergent
chrX	61110888	61112753	chrX:140684569-140686434	STRd_D2_Matrix_MSN	His_divergent
chrX	61360203	61363836	chrX:140899207-140902840	STRd_D2_Matrix_MSN	His_divergent
chrX	61405360	61409215	chrX:140939694-140943549	STRd_D2_Matrix_MSN	His_divergent
chrX	61424682	61426092	chrX:140968870-140970280	STRd_D2_Matrix_MSN	His_divergent
chrX	61478419	61479768	chrX:141469959-141471308	STRd_D2_Matrix_MSN	His_divergent
chrX	61894777	61904673	chrX:141522897-141532793	STRd_D2_Matrix_MSN	His_divergent
chrX	61917800	61924210	chrX:141544498-141550908	STRd_D2_Matrix_MSN	His_divergent
chrX	61927290	61930174	chrX:141559618-141562502	STRd_D2_Matrix_MSN	His_divergent
chrX	62031493	62034623	chrX:141650786-141653916	STRd_D2_Matrix_MSN	His_divergent
chrX	62252653	62257843	chrX:142146142-142151332	STRd_D2_Matrix_MSN	His_divergent
chrX	62257169	62258079	chrX:142168938-142169848	STRd_D2_Matrix_MSN	His_divergent
chrX	62258846	62260923	chrX:138489844-138491921	STRd_D2_Matrix_MSN	His_divergent
chrX	62487908	62490772	chrX:141938096-141940960	STRd_D2_Matrix_MSN	His_divergent
chrX	62563537	62566337	chrX:142190318-142193118	STRd_D2_Matrix_MSN	His_divergent
chrX	62676347	62677463	chrX:142291899-142293015	STRd_D2_Matrix_MSN	His_divergent
chrX	62774798	62777011	chr1:160894652-160896865	STRd_D2_Matrix_MSN	His_divergent
chrX	62985761	62986367	chrX:142548033-142548639	STRd_D2_Matrix_MSN	His_divergent
chrX	63111090	63111651	chrX:142653620-142654181	STRd_D2_Matrix_MSN	His_divergent
chrX	63301276	63303049	chrX:142832710-142834483	STRd_D2_Matrix_MSN	His_divergent
chrX	63515877	63517612	chrX:143006338-143008073	STRd_D2_Matrix_MSN	His_divergent
chrX	63703293	63706529	chrX:143158541-143161777	STRd_D2_Matrix_MSN	His_divergent
chrX	63962428	63964019	chrX:143356228-143357819	STRd_D2_Matrix_MSN	His_divergent
chrX	64017752	64022799	chrX:143398512-143403559	STRd_D2_Matrix_MSN	His_divergent
chrX	64063334	64064748	chrX:143445357-143446771	STRd_D2_Matrix_MSN	His_divergent
chrX	64078517	64080463	chrX:143456390-143458336	STRd_D2_Matrix_MSN	His_divergent
chrX	64227383	64228144	chrX:143582299-143583060	STRd_D2_Matrix_MSN	His_divergent
chrX	64423571	64424514	chrX:143802176-143803119	STRd_D2_Matrix_MSN	His_divergent
chrX	64702333	64704409	chrX:144077474-144079550	STRd_D2_Matrix_MSN	His_divergent
chrX	64766998	64769627	chr2:87908124-87910753	STRd_D2_Matrix_MSN	His_divergent
chrX	64767648	64774854	chrX:144127820-144135026	STRd_D2_Matrix_MSN	His_divergent
chrX	65329867	65333089	chrX:144699526-144702748	STRd_D2_Matrix_MSN	His_divergent
chrX	65339517	65340150	chrX:144704144-144704777	STRd_D2_Matrix_MSN	His_divergent
chrX	66318793	66320227	chrX:145549701-145551135	STRd_D2_Matrix_MSN	His_divergent
chrX	66857669	66858480	chrX:146071539-146072350	STRd_D2_Matrix_MSN	His_divergent
chrX	66896842	66898216	chrX:146152676-146154050	STRd_D2_Matrix_MSN	His_divergent
chrX	66911597	66912514	chrX:146161971-146162888	STRd_D2_Matrix_MSN	His_divergent
chrX	66927579	66935692	chrX:146170199-146178312	STRd_D2_Matrix_MSN	His_divergent
chrX	66940022	66944213	chrX:146179169-146183360	STRd_D2_Matrix_MSN	His_divergent
chrX	66969284	66970331	chrX:102546819-102547866	STRd_D2_Matrix_MSN	His_divergent
chrX	67044476	67050220	chrX:146236502-146242246	STRd_D2_Matrix_MSN	His_divergent
chrX	67195077	67197087	chrX:146374014-146376024	STRd_D2_Matrix_MSN	His_divergent
chrX	67281726	67284269	chrX:146449946-146452489	STRd_D2_Matrix_MSN	His_divergent
chrX	67367963	67368485	chrX:146560817-146561339	STRd_D2_Matrix_MSN	His_divergent
chrX	67654250	67660863	chrX:146880847-146887460	STRd_D2_Matrix_MSN	His_divergent
chrX	67724807	67730278	chrX:146846356-146851827	STRd_D2_Matrix_MSN	His_divergent
chrX	67746433	67746949	chrX:146834994-146835510	STRd_D2_Matrix_MSN	His_divergent
chrX	67797255	67800015	chrX:146759374-146762134	STRd_D2_Matrix_MSN	His_divergent
chrX	68010951	68015301	chrX:147280926-147285276	STRd_D2_Matrix_MSN	His_divergent
chrX	68070058	68073343	chrX:147382402-147385687	STRd_D2_Matrix_MSN	His_divergent
chrX	68139763	68141404	chrX:147433430-147435071	STRd_D2_Matrix_MSN	His_divergent
chrX	68243702	68247308	chrX:147524876-147528482	STRd_D2_Matrix_MSN	His_divergent
chrX	68249988	68255714	chrX:147532437-147538163	STRd_D2_Matrix_MSN	His_divergent
chrX	68270238	68274657	chrX:147540900-147545319	STRd_D2_Matrix_MSN	His_divergent
chrX	68314426	68315716	chrX:147603543-147604833	STRd_D2_Matrix_MSN	His_divergent
chrX	68471132	68471771	chrX:147728370-147729009	STRd_D2_Matrix_MSN	His_divergent
chrX	68539562	68546841	chrX:147776034-147783313	STRd_D2_Matrix_MSN	His_divergent
chrX	68602983	68609799	chrX:147810172-147816988	STRd_D2_Matrix_MSN	His_divergent
chrX	68643388	68644345	chrX:147842752-147843709	STRd_D2_Matrix_MSN	His_divergent
chrX	68645541	68646517	chrX:147848304-147849280	STRd_D2_Matrix_MSN	His_divergent
chrX	68650200	68653043	chrX:147857000-147859843	STRd_D2_Matrix_MSN	His_divergent
chrX	68728740	68731958	chrX:147955998-147959216	STRd_D2_Matrix_MSN	His_divergent
chrX	68917203	68918205	chrX:148105234-148106236	STRd_D2_Matrix_MSN	His_divergent
chrX	68922031	68924874	chrX:148108539-148111382	STRd_D2_Matrix_MSN	His_divergent
chrX	68951938	68955868	chrX:148134447-148138377	STRd_D2_Matrix_MSN	His_divergent
chrX	68957295	68959072	chrX:148144007-148145784	STRd_D2_Matrix_MSN	His_divergent
chrX	68995305	69002263	chrX:148153929-148160887	STRd_D2_Matrix_MSN	His_divergent
chrX	69100061	69103440	chrX:148235316-148238695	STRd_D2_Matrix_MSN	His_divergent
chrX	69130706	69138102	chrX:148262891-148270287	STRd_D2_Matrix_MSN	His_divergent
chrX	69188091	69192766	chrX:148308950-148313625	STRd_D2_Matrix_MSN	His_divergent
chrX	69209799	69217954	chrX:148330837-148338992	STRd_D2_Matrix_MSN	His_divergent
chrX	69255549	69258658	chrX:148404079-148407188	STRd_D2_Matrix_MSN	His_divergent
chrX	69366860	69370822	chrX:148507170-148511132	STRd_D2_Matrix_MSN	His_divergent
chrX	69375581	69390797	chrX:148516127-148531343	STRd_D2_Matrix_MSN	His_divergent
chrX	69415396	69423658	chrX:148551632-148559894	STRd_D2_Matrix_MSN	His_divergent
chrX	69424262	69426876	chrX:148562259-148564873	STRd_D2_Matrix_MSN	His_divergent
chrX	69429156	69432303	chrX:148566542-148569689	STRd_D2_Matrix_MSN	His_divergent
chrX	69446618	69457329	chrX:148584675-148595386	STRd_D2_Matrix_MSN	His_divergent
chrX	69478270	69480016	chrX:148608268-148610014	STRd_D2_Matrix_MSN	His_divergent
chrX	69482041	69482429	chrX:148611430-148611818	STRd_D2_Matrix_MSN	His_divergent
chrX	69493066	69507460	chrX:148625443-148639837	STRd_D2_Matrix_MSN	His_divergent
chrX	69511438	69520099	chrX:148641600-148650261	STRd_D2_Matrix_MSN	His_divergent
chrX	69566691	69568668	chrX:148688612-148690589	STRd_D2_Matrix_MSN	His_divergent
chrX	69583711	69585494	chrX:148699259-148701042	STRd_D2_Matrix_MSN	His_divergent
chrX	69620519	69625991	chrX:148744624-148750096	STRd_D2_Matrix_MSN	His_divergent
chrX	69627984	69628987	chrX:148751471-148752474	STRd_D2_Matrix_MSN	His_divergent
chrX	69642158	69643948	chrX:148755714-148757504	STRd_D2_Matrix_MSN	His_divergent
chrX	69644897	69645990	chrX:148759618-148760711	STRd_D2_Matrix_MSN	His_divergent
chrX	69689898	69697818	chrX:148805825-148813745	STRd_D2_Matrix_MSN	His_divergent
chrX	69709918	69720292	chrX:148829744-148840118	STRd_D2_Matrix_MSN	His_divergent
chrX	69726302	69735983	chrX:148843714-148853395	STRd_D2_Matrix_MSN	His_divergent
chrX	69738921	69739665	chrX:148859959-148860703	STRd_D2_Matrix_MSN	His_divergent
chrX	69751202	69752649	chrX:148870125-148871572	STRd_D2_Matrix_MSN	His_divergent
chrX	69763990	69774976	chrX:148882857-148893843	STRd_D2_Matrix_MSN	His_divergent
chrX	69792779	69795678	chrX:148913896-148916795	STRd_D2_Matrix_MSN	His_divergent
chrX	69798137	69807764	chrX:148918376-148928003	STRd_D2_Matrix_MSN	His_divergent
chrX	69809195	69812890	chrX:148928732-148932427	STRd_D2_Matrix_MSN	His_divergent
chrX	69822386	69829959	chrX:148942788-148950361	STRd_D2_Matrix_MSN	His_divergent
chrX	69848091	69850964	chrX:148965959-148968832	STRd_D2_Matrix_MSN	His_divergent
chrX	69921806	69923761	chrX:149035591-149037546	STRd_D2_Matrix_MSN	His_divergent
chrX	69924789	69926736	chrX:149038869-149040816	STRd_D2_Matrix_MSN	His_divergent
chrX	69951462	69953939	chrX:149059691-149062168	STRd_D2_Matrix_MSN	His_divergent
chrX	69954823	69961158	chrX:149063353-149069688	STRd_D2_Matrix_MSN	His_divergent
chrX	70006765	70008545	chrX:149130375-149132155	STRd_D2_Matrix_MSN	His_divergent
chrX	70050108	70053654	chrX:149185338-149188884	STRd_D2_Matrix_MSN	His_divergent
chrX	70089979	70097903	chrX:149217014-149224938	STRd_D2_Matrix_MSN	His_divergent
chrX	70090206	70090994	chrX:149214024-149214812	STRd_D2_Matrix_MSN	His_divergent
chrX	70131605	70136217	chrX:149259844-149264456	STRd_D2_Matrix_MSN	His_divergent
chrX	70139317	70150258	chrX:149266511-149277452	STRd_D2_Matrix_MSN	His_divergent
chrX	70160899	70166940	chrX:149286855-149292896	STRd_D2_Matrix_MSN	His_divergent
chrX	70210252	70211057	chrX:149333323-149334128	STRd_D2_Matrix_MSN	His_divergent
chrX	70459803	70461166	chrX:149596710-149598073	STRd_D2_Matrix_MSN	His_divergent
chrX	70818233	70822034	chrX:150144947-150148748	STRd_D2_Matrix_MSN	His_divergent
chrX	70869274	70870134	chrX:150188860-150189720	STRd_D2_Matrix_MSN	His_divergent
chrX	71015215	71021956	chrX:150325988-150332729	STRd_D2_Matrix_MSN	His_divergent
chrX	71038153	71041339	chrX:150351167-150354353	STRd_D2_Matrix_MSN	His_divergent
chrX	71146627	71148451	chrX:150503747-150505571	STRd_D2_Matrix_MSN	His_divergent
chrX	71790926	71791520	chrX:151360055-151360649	STRd_D2_Matrix_MSN	His_divergent
chrX	71906310	71907367	chrX:151582012-151583069	STRd_D2_Matrix_MSN	His_divergent
chrX	72285202	72289708	chrX:151984568-151989074	STRd_D2_Matrix_MSN	His_divergent
chrX	72322381	72334000	chrX:152018804-152030423	STRd_D2_Matrix_MSN	His_divergent
chrX	72339252	72345932	chrX:152069501-152076181	STRd_D2_Matrix_MSN	His_divergent
chrX	72346516	72347622	chrX:152083880-152084986	STRd_D2_Matrix_MSN	His_divergent
chrX	72420740	72421141	chrX:152153678-152154079	STRd_D2_Matrix_MSN	His_divergent
chrX	72428573	72436979	chrX:152162128-152170534	STRd_D2_Matrix_MSN	His_divergent
chrX	72441705	72448661	chrX:152186260-152193216	STRd_D2_Matrix_MSN	His_divergent
chrX	72475938	72477452	chrX:152224462-152225976	STRd_D2_Matrix_MSN	His_divergent
chrX	72488506	72489981	chrX:152244214-152245689	STRd_D2_Matrix_MSN	His_divergent
chrX	72492339	72493021	chrX:152247266-152247948	STRd_D2_Matrix_MSN	His_divergent
chrX	72496313	72500290	chrX:152249760-152253737	STRd_D2_Matrix_MSN	His_divergent
chrX	72500594	72502586	chrX:152255312-152257304	STRd_D2_Matrix_MSN	His_divergent
chrX	72522114	72524292	chrX:152295113-152297291	STRd_D2_Matrix_MSN	His_divergent
chrX	72632046	72634250	chrX:152426614-152428818	STRd_D2_Matrix_MSN	His_divergent
chrX	72759271	72761899	chrX:152566838-152569466	STRd_D2_Matrix_MSN	His_divergent
chrX	72804551	72806656	chrX:152618216-152620321	STRd_D2_Matrix_MSN	His_divergent
chrX	72805456	72809868	chrX:106421877-106426289	STRd_D2_Matrix_MSN	His_divergent
chrX	72866053	72875392	chrX:152761536-152770875	STRd_D2_Matrix_MSN	His_divergent
chrX	72959477	72964530	chrX:152874625-152879678	STRd_D2_Matrix_MSN	His_divergent
chrX	72965229	72969374	chrX:152882718-152886863	STRd_D2_Matrix_MSN	His_divergent
chrX	73488192	73494121	chrX:153502039-153507968	STRd_D2_Matrix_MSN	His_divergent
chrX	73526423	73527023	chrX:153539289-153539889	STRd_D2_Matrix_MSN	His_divergent
chrX	73618622	73619895	chrX:153627902-153629175	STRd_D2_Matrix_MSN	His_divergent
chrX	73725834	73746525	chr2:91832106-91852797	STRd_D2_Matrix_MSN	His_divergent
chrX	73731522	73745155	chr10:38598597-38612230	STRd_D2_Matrix_MSN	His_divergent
chrX	73731699	73745230	chr16:32467375-32480906	STRd_D2_Matrix_MSN	His_divergent
chrX	74143716	74144054	chrX:154156575-154156913	STRd_D2_Matrix_MSN	His_divergent
chrX	74169889	74171612	chr8:79571398-79573121	STRd_D2_Matrix_MSN	His_divergent
chrX	74442127	74455168	chrX:154633074-154646115	STRd_D2_Matrix_MSN	His_divergent
chrX	75000058	75004307	chrX:154695336-154699585	STRd_D2_Matrix_MSN	His_divergent
chrX	75082708	75087237	chrX:154748870-154753399	STRd_D2_Matrix_MSN	His_divergent
chrX	75490268	75490796	chrX:155147872-155148400	STRd_D2_Matrix_MSN	His_divergent
chrX	75860256	75861260	chrX:115576459-115577463	STRd_D2_Matrix_MSN	His_divergent
chrX	75872671	75875280	chrX:115560894-115563503	STRd_D2_Matrix_MSN	His_divergent
chrX	75911744	75918742	chrX:52651733-52658731	STRd_D2_Matrix_MSN	His_divergent
chrX	76014745	76022118	chrX:115452743-115460116	STRd_D2_Matrix_MSN	His_divergent
chrX	76028930	76032144	chrX:115442285-115445499	STRd_D2_Matrix_MSN	His_divergent
chrX	76097120	76102335	chrX:115385666-115390881	STRd_D2_Matrix_MSN	His_divergent
chrX	76116176	76125573	chrX:115360190-115369587	STRd_D2_Matrix_MSN	His_divergent
chrX	76186452	76188627	chrX:115334256-115336431	STRd_D2_Matrix_MSN	His_divergent
chrX	76780259	76782250	chrX:8861376-8863367	STRd_D2_Matrix_MSN	His_divergent
chrX	77377296	77377949	chrX:9275039-9275692	STRd_D2_Matrix_MSN	His_divergent
chrX	78390725	78393129	chrX:37076048-37078452	STRd_D2_Matrix_MSN	His_divergent
chrX	78993286	78997090	chrX:35023856-35027660	STRd_D2_Matrix_MSN	His_divergent
chrX	79280667	79283159	chrX:35470925-35473417	STRd_D2_Matrix_MSN	His_divergent
chrX	79624577	79629113	chrX:35798463-35802999	STRd_D2_Matrix_MSN	His_divergent
chrX	80191558	80196546	chr3:89045150-89050138	STRd_D2_Matrix_MSN	His_divergent
chrX	80627419	80631113	chrX:36845788-36849482	STRd_D2_Matrix_MSN	His_divergent
chrX	80920453	80921751	chrX:36932835-36934133	STRd_D2_Matrix_MSN	His_divergent
chrX	80920609	80921655	chrX:34738735-34739781	STRd_D2_Matrix_MSN	His_divergent
chrX	80940461	80941820	chrX:36940400-36941759	STRd_D2_Matrix_MSN	His_divergent
chrX	81409988	81412466	chrX:34432274-34434752	STRd_D2_Matrix_MSN	His_divergent
chrX	81557307	81559754	chrX:34305480-34307927	STRd_D2_Matrix_MSN	His_divergent
chrX	81585499	81592303	chrX:34289233-34296037	STRd_D2_Matrix_MSN	His_divergent
chrX	81607375	81610193	chrX:34277372-34280190	STRd_D2_Matrix_MSN	His_divergent
chrX	81821287	81823067	chr22:11124127-11125907	STRd_D2_Matrix_MSN	His_divergent
chrX	82310265	82312089	chrX:33725582-33727406	STRd_D2_Matrix_MSN	His_divergent
chrX	82315130	82316734	chrX:33720552-33722156	STRd_D2_Matrix_MSN	His_divergent
chrX	82377217	82379306	chrX:33668521-33670610	STRd_D2_Matrix_MSN	His_divergent
chrX	82408368	82409592	chrX:33650438-33651662	STRd_D2_Matrix_MSN	His_divergent
chrX	82713775	82720235	chrX:33410197-33416657	STRd_D2_Matrix_MSN	His_divergent
chrX	82770353	82771101	chrX:33383197-33383945	STRd_D2_Matrix_MSN	His_divergent
chrX	82776299	82777929	chrX:33379167-33380797	STRd_D2_Matrix_MSN	His_divergent
chrX	82817185	82818531	chrX:33335718-33337064	STRd_D2_Matrix_MSN	His_divergent
chrX	83003512	83004808	chrX:33170858-33172154	STRd_D2_Matrix_MSN	His_divergent
chrX	83018609	83020731	chrX:33157597-33159719	STRd_D2_Matrix_MSN	His_divergent
chrX	83038266	83039027	chrX:33131799-33132560	STRd_D2_Matrix_MSN	His_divergent
chrX	83144535	83145911	chrX:33015152-33016528	STRd_D2_Matrix_MSN	His_divergent
chrX	83172404	83173546	chrX:32984616-32985758	STRd_D2_Matrix_MSN	His_divergent
chrX	83215570	83219518	chrX:32933867-32937815	STRd_D2_Matrix_MSN	His_divergent
chrX	83251470	83252247	chrX:32913602-32914379	STRd_D2_Matrix_MSN	His_divergent
chrX	83284233	83285838	chrX:32883788-32885393	STRd_D2_Matrix_MSN	His_divergent
chrX	83532157	83537684	chrX:32771516-32777043	STRd_D2_Matrix_MSN	His_divergent
chrX	83555180	83556448	chrX:32768907-32770175	STRd_D2_Matrix_MSN	His_divergent
chrX	83567078	83568991	chrX:32757303-32759216	STRd_D2_Matrix_MSN	His_divergent
chrX	83638165	83639642	chrX:32673325-32674802	STRd_D2_Matrix_MSN	His_divergent
chrX	83640967	83642397	chrX:32669582-32671012	STRd_D2_Matrix_MSN	His_divergent
chrX	83653929	83655196	chrX:32658737-32660004	STRd_D2_Matrix_MSN	His_divergent
chrX	83708626	83713794	chrX:32575083-32580251	STRd_D2_Matrix_MSN	His_divergent
chrX	83745854	83747520	chrX:32523958-32525624	STRd_D2_Matrix_MSN	His_divergent
chrX	83776088	83776624	chrX:32496485-32497021	STRd_D2_Matrix_MSN	His_divergent
chrX	83911638	83914109	chrX:32356933-32359404	STRd_D2_Matrix_MSN	His_divergent
chrX	83951231	83951634	chrX:32310811-32311214	STRd_D2_Matrix_MSN	His_divergent
chrX	83961877	83964855	chrX:32291602-32294580	STRd_D2_Matrix_MSN	His_divergent
chrX	85233745	85236403	chrX:31097151-31099809	STRd_D2_Matrix_MSN	His_divergent
chrX	85251404	85259111	chrX:31082695-31090402	STRd_D2_Matrix_MSN	His_divergent
chrX	85269037	85270560	chrX:34146461-34147984	STRd_D2_Matrix_MSN	His_divergent
chrX	85343190	85344406	chrX:31021055-31022271	STRd_D2_Matrix_MSN	His_divergent
chrX	85382618	85390936	chrX:30997137-31005455	STRd_D2_Matrix_MSN	His_divergent
chrX	85474079	85476569	chrX:30948499-30950989	STRd_D2_Matrix_MSN	His_divergent
chrX	85557671	85559985	chrX:30899558-30901872	STRd_D2_Matrix_MSN	His_divergent
chrX	85979547	85985592	chrX:30466344-30472389	STRd_D2_Matrix_MSN	His_divergent
chrX	86074546	86077477	chrX:30413917-30416848	STRd_D2_Matrix_MSN	His_divergent
chrX	86107571	86110481	chrX:30389105-30392015	STRd_D2_Matrix_MSN	His_divergent
chrX	86115946	86116548	chrX:30386559-30387161	STRd_D2_Matrix_MSN	His_divergent
chrX	86145873	86150135	chrX:30369367-30373629	STRd_D2_Matrix_MSN	His_divergent
chrX	86151285	86152279	chrX:30361771-30362765	STRd_D2_Matrix_MSN	His_divergent
chrX	86156350	86161015	chrX:30354380-30359045	STRd_D2_Matrix_MSN	His_divergent
chrX	86228151	86231138	chrX:30283910-30286897	STRd_D2_Matrix_MSN	His_divergent
chrX	86237542	86239888	chrX:30268623-30270969	STRd_D2_Matrix_MSN	His_divergent
chrX	86443787	86446333	chrX:30187554-30190100	STRd_D2_Matrix_MSN	His_divergent
chrX	86528593	86529519	chrX:30134846-30135772	STRd_D2_Matrix_MSN	His_divergent
chrX	86551986	86553540	chrX:30126412-30127966	STRd_D2_Matrix_MSN	His_divergent
chrX	86867850	86869904	chr4:14127101-14129155	STRd_D2_Matrix_MSN	His_divergent
chrX	88442780	88443715	chrX:28374659-28375594	STRd_D2_Matrix_MSN	His_divergent
chrX	88750902	88760566	chr18:71660526-71670190	STRd_D2_Matrix_MSN	His_divergent
chrX	89295053	89302824	chrX:27829143-27836914	STRd_D2_Matrix_MSN	His_divergent
chrX	89403839	89407140	chrX:27979123-27982424	STRd_D2_Matrix_MSN	His_divergent
chrX	89457009	89457678	chrX:27683316-27683985	STRd_D2_Matrix_MSN	His_divergent
chrX	89534364	89536013	chrX:27637149-27638798	STRd_D2_Matrix_MSN	His_divergent
chrX	89690035	89691944	chrX:27537945-27539854	STRd_D2_Matrix_MSN	His_divergent
chrX	89751925	89753741	chrX:27462117-27463933	STRd_D2_Matrix_MSN	His_divergent
chrX	89811940	89817609	chrX:27453600-27459269	STRd_D2_Matrix_MSN	His_divergent
chrX	90835140	90836010	chrX:26537593-26538463	STRd_D2_Matrix_MSN	His_divergent
chrX	92052692	92057508	chrX:26196523-26201339	STRd_D2_Matrix_MSN	His_divergent
chrX	92093473	92096404	chrX:26158944-26161875	STRd_D2_Matrix_MSN	His_divergent
chrX	92154325	92155077	chrX:26100691-26101443	STRd_D2_Matrix_MSN	His_divergent
chrX	93036798	93043991	chrX:25169823-25177016	STRd_D2_Matrix_MSN	His_divergent
chrX	93048337	93052617	chrX:25163266-25167546	STRd_D2_Matrix_MSN	His_divergent
chrX	93133322	93138001	chrX:25073695-25078374	STRd_D2_Matrix_MSN	His_divergent
chrX	93652640	93653858	chrX:24676611-24677829	STRd_D2_Matrix_MSN	His_divergent
chrX	93762678	93766935	chr14:91708977-91713234	STRd_D2_Matrix_MSN	His_divergent
chrX	93854288	93855349	chrX:24439531-24440592	STRd_D2_Matrix_MSN	His_divergent
chrX	93913747	93914864	chrX:24368263-24369380	STRd_D2_Matrix_MSN	His_divergent
chrX	93947837	93951726	chrX:24339068-24342957	STRd_D2_Matrix_MSN	His_divergent
chrX	93952398	93956636	chrX:24331287-24335525	STRd_D2_Matrix_MSN	His_divergent
chrX	94353790	94358569	chr8:7569885-7574664	STRd_D2_Matrix_MSN	His_divergent
chrX	94354115	94357833	chr8:7554900-7558618	STRd_D2_Matrix_MSN	His_divergent
chrX	94355166	94356972	chr8:7747970-7749776	STRd_D2_Matrix_MSN	His_divergent
chrX	94355502	94356893	chr8:7274164-7275555	STRd_D2_Matrix_MSN	His_divergent
chrX	94356355	94356822	chr8:7281827-7282294	STRd_D2_Matrix_MSN	His_divergent
chrX	94448396	94452177	chrX:52199262-52203043	STRd_D2_Matrix_MSN	His_divergent
chrX	94463963	94464732	chrX:52040629-52041398	STRd_D2_Matrix_MSN	His_divergent
chrX	96010283	96033343	chrX:65586473-65609533	STRd_D2_Matrix_MSN	His_divergent
chrX	96090174	96092469	chrX:65655456-65657751	STRd_D2_Matrix_MSN	His_divergent
chrX	96157231	96163020	chr5:25907446-25913235	STRd_D2_Matrix_MSN	His_divergent
chrX	96291603	96296361	chrX:66038322-66043080	STRd_D2_Matrix_MSN	His_divergent
chrX	96459328	96461363	chrX:66167396-66169431	STRd_D2_Matrix_MSN	His_divergent
chrX	96471949	96478054	chrX:66188655-66194760	STRd_D2_Matrix_MSN	His_divergent
chrX	96482122	96488682	chr10:118868814-118875374	STRd_D2_Matrix_MSN	His_divergent
chrX	96497068	96501109	chrX:66196959-66201000	STRd_D2_Matrix_MSN	His_divergent
chrX	96589750	96593684	chrX:66297746-66301680	STRd_D2_Matrix_MSN	His_divergent
chrX	96669011	96675824	chrX:66381863-66388676	STRd_D2_Matrix_MSN	His_divergent
chrX	97371960	97372400	chrX:66633871-66634311	STRd_D2_Matrix_MSN	His_divergent
chrX	97393431	97394799	chrX:66665990-66667358	STRd_D2_Matrix_MSN	His_divergent
chrX	97506618	97509080	chrX:66796485-66798947	STRd_D2_Matrix_MSN	His_divergent
chrX	97550366	97559398	chrX:66861300-66870332	STRd_D2_Matrix_MSN	His_divergent
chrX	97645797	97653810	chrX:66907769-66915782	STRd_D2_Matrix_MSN	His_divergent
chrX	97770585	97773302	chrX:67131312-67134029	STRd_D2_Matrix_MSN	His_divergent
chrX	97921829	97929134	chrX:67286863-67294168	STRd_D2_Matrix_MSN	His_divergent
chrX	97999188	98006240	chrX:67336250-67343302	STRd_D2_Matrix_MSN	His_divergent
chrX	98015823	98019327	chrX:67345430-67348934	STRd_D2_Matrix_MSN	His_divergent
chrX	98050890	98056117	chrX:67521040-67526267	STRd_D2_Matrix_MSN	His_divergent
chrX	98324191	98326920	chrX:67731410-67734139	STRd_D2_Matrix_MSN	His_divergent
chrX	98343873	98347070	chrX:67744000-67747197	STRd_D2_Matrix_MSN	His_divergent
chrX	99101922	99109252	chrX:68744159-68751489	STRd_D2_Matrix_MSN	His_divergent
chrX	99139757	99141911	chrX:68832868-68835022	STRd_D2_Matrix_MSN	His_divergent
chrX	99149166	99151893	chrX:68842393-68845120	STRd_D2_Matrix_MSN	His_divergent
chrX	99507301	99508290	chrX:69205690-69206679	STRd_D2_Matrix_MSN	His_divergent
chrX	99648461	99651223	chrX:69378011-69380773	STRd_D2_Matrix_MSN	His_divergent
chrX	99685839	99687582	chrX:69401860-69403603	STRd_D2_Matrix_MSN	His_divergent
chrX	99693243	99695809	chrX:69406098-69408664	STRd_D2_Matrix_MSN	His_divergent
chrX	99730873	99734151	chrX:69427964-69431242	STRd_D2_Matrix_MSN	His_divergent
chrX	99806740	99807795	chrX:69492392-69493447	STRd_D2_Matrix_MSN	His_divergent
chrX	99813753	99816904	chrX:69498612-69501763	STRd_D2_Matrix_MSN	His_divergent
chrX	99839478	99843107	chrX:69521872-69525501	STRd_D2_Matrix_MSN	His_divergent
chrX	99844425	99849543	chrX:69528061-69533179	STRd_D2_Matrix_MSN	His_divergent
chrX	99852292	99855384	chrX:69537346-69540438	STRd_D2_Matrix_MSN	His_divergent
chrX	99858939	99859899	chrX:69543493-69544453	STRd_D2_Matrix_MSN	His_divergent
chrX	100076240	100078469	chrX:69725269-69727498	STRd_D2_Matrix_MSN	His_divergent
chrX	100293457	100295637	chrX:69947540-69949720	STRd_D2_Matrix_MSN	His_divergent
chrX	100309823	100311048	chrX:69957213-69958438	STRd_D2_Matrix_MSN	His_divergent
chrX	100445967	100447109	chrX:70076219-70077361	STRd_D2_Matrix_MSN	His_divergent
chrX	100469491	100482299	chrX:70085723-70098531	STRd_D2_Matrix_MSN	His_divergent
chrX	100524712	100531786	chrX:70178080-70185154	STRd_D2_Matrix_MSN	His_divergent
chrX	100539542	100546493	chrX:70198842-70205793	STRd_D2_Matrix_MSN	His_divergent
chrX	100613320	100615224	chrX:70277250-70279154	STRd_D2_Matrix_MSN	His_divergent
chrX	100690678	100694893	chrX:70368860-70373075	STRd_D2_Matrix_MSN	His_divergent
chrX	100837916	100842404	chrX:70528050-70532538	STRd_D2_Matrix_MSN	His_divergent
chrX	100971545	100973337	chrX:70722034-70723826	STRd_D2_Matrix_MSN	His_divergent
chrX	101137435	101143880	chrX:70977472-70983917	STRd_D2_Matrix_MSN	His_divergent
chrX	101165381	101171681	chrX:71008543-71014843	STRd_D2_Matrix_MSN	His_divergent
chrX	101266698	101268476	chrX:71109899-71111677	STRd_D2_Matrix_MSN	His_divergent
chrX	101371605	101374362	chrX:71209524-71212281	STRd_D2_Matrix_MSN	His_divergent
chrX	101375599	101380646	chrX:71213731-71218778	STRd_D2_Matrix_MSN	His_divergent
chrX	101381162	101385589	chrX:71220641-71225068	STRd_D2_Matrix_MSN	His_divergent
chrX	101770468	101772570	chrX:71857761-71859863	STRd_D2_Matrix_MSN	His_divergent
chrX	101788176	101791272	chrX:71822402-71825498	STRd_D2_Matrix_MSN	His_divergent
chrX	101789961	101792117	chrX:71719103-71721259	STRd_D2_Matrix_MSN	His_divergent
chrX	101801994	101804191	chrX:71722382-71724579	STRd_D2_Matrix_MSN	His_divergent
chrX	102659678	102661746	chrX:72974216-72976284	STRd_D2_Matrix_MSN	His_divergent
chrX	102922945	102925103	chrX:72932432-72934590	STRd_D2_Matrix_MSN	His_divergent
chrX	103468563	103469242	chrX:73828810-73829489	STRd_D2_Matrix_MSN	His_divergent
chrX	103783745	103786346	chr8:47166855-47169456	STRd_D2_Matrix_MSN	His_divergent
chrX	103959879	103965251	chr15:49793338-49798710	STRd_D2_Matrix_MSN	His_divergent
chrX	104050399	104053808	chrX:74707474-74710883	STRd_D2_Matrix_MSN	His_divergent
chrX	105207599	105209006	chrX:76733044-76734451	STRd_D2_Matrix_MSN	His_divergent
chrX	105341356	105341921	chrX:76864280-76864845	STRd_D2_Matrix_MSN	His_divergent
chrX	105359435	105361367	chrX:76965211-76967143	STRd_D2_Matrix_MSN	His_divergent
chrX	105366325	105368387	chrX:76972489-76974551	STRd_D2_Matrix_MSN	His_divergent
chrX	105369947	105370791	chrX:76976475-76977319	STRd_D2_Matrix_MSN	His_divergent
chrX	105390723	105392369	chrX:77013474-77015120	STRd_D2_Matrix_MSN	His_divergent
chrX	105396498	105397481	chrX:77019307-77020290	STRd_D2_Matrix_MSN	His_divergent
chrX	105418251	105421878	chrX:77065676-77069303	STRd_D2_Matrix_MSN	His_divergent
chrX	105449201	105454550	chrX:77114553-77119902	STRd_D2_Matrix_MSN	His_divergent
chrX	105547898	105548918	chrX:77176693-77177713	STRd_D2_Matrix_MSN	His_divergent
chrX	105654136	105655479	chrX:77340036-77341379	STRd_D2_Matrix_MSN	His_divergent
chrX	106595193	106597640	chrX:78321138-78323585	STRd_D2_Matrix_MSN	His_divergent
chrX	106668489	106674163	chrX:78497150-78502824	STRd_D2_Matrix_MSN	His_divergent
chrX	106840998	106844392	chrX:78659720-78663114	STRd_D2_Matrix_MSN	His_divergent
chrX	106843546	106848796	chrX:78664506-78669756	STRd_D2_Matrix_MSN	His_divergent
chrX	106853562	106854616	chrX:78673368-78674422	STRd_D2_Matrix_MSN	His_divergent
chrX	106858112	106861878	chrX:78680060-78683826	STRd_D2_Matrix_MSN	His_divergent
chrX	106891282	106896580	chrX:78701329-78706627	STRd_D2_Matrix_MSN	His_divergent
chrX	106917067	106920650	chrX:78744100-78747683	STRd_D2_Matrix_MSN	His_divergent
chrX	106923553	106928894	chrX:78750422-78755763	STRd_D2_Matrix_MSN	His_divergent
chrX	106937947	106941987	chrX:78768003-78772043	STRd_D2_Matrix_MSN	His_divergent
chrX	106985716	106992955	chrX:78832755-78839994	STRd_D2_Matrix_MSN	His_divergent
chrX	107008637	107009623	chrX:78856540-78857526	STRd_D2_Matrix_MSN	His_divergent
chrX	107086441	107092601	chrX:78942509-78948669	STRd_D2_Matrix_MSN	His_divergent
chrX	107094479	107097250	chrX:78955842-78958613	STRd_D2_Matrix_MSN	His_divergent
chrX	107101900	107104568	chrX:78959993-78962661	STRd_D2_Matrix_MSN	His_divergent
chrX	107218836	107225040	chrX:79108608-79114812	STRd_D2_Matrix_MSN	His_divergent
chrX	107254635	107255871	chrX:79143362-79144598	STRd_D2_Matrix_MSN	His_divergent
chrX	107262505	107264086	chrX:79150360-79151941	STRd_D2_Matrix_MSN	His_divergent
chrX	107268041	107268779	chrX:79155955-79156693	STRd_D2_Matrix_MSN	His_divergent
chrX	107284028	107284906	chrX:79165627-79166505	STRd_D2_Matrix_MSN	His_divergent
chrX	107312268	107313616	chrX:79220686-79222034	STRd_D2_Matrix_MSN	His_divergent
chrX	107698256	107702677	chrX:80090141-80094562	STRd_D2_Matrix_MSN	His_divergent
chrX	107769642	107773280	chrX:80247757-80251395	STRd_D2_Matrix_MSN	His_divergent
chrX	107793144	107794460	chrX:80290523-80291839	STRd_D2_Matrix_MSN	His_divergent
chrX	108980365	108982750	chrX:81053090-81055475	STRd_D2_Matrix_MSN	His_divergent
chrX	109386335	109387868	chrX:66071922-66073455	STRd_D2_Matrix_MSN	His_divergent
chrX	109627038	109630385	chrX:81766184-81769531	STRd_D2_Matrix_MSN	His_divergent
chrX	110175394	110176660	chrX:82584488-82585754	STRd_D2_Matrix_MSN	His_divergent
chrX	110305037	110310145	chrX:82708889-82713997	STRd_D2_Matrix_MSN	His_divergent
chrX	110312180	110312736	chrX:82718266-82718822	STRd_D2_Matrix_MSN	His_divergent
chrX	110348734	110350603	chrX:82759252-82761121	STRd_D2_Matrix_MSN	His_divergent
chrX	110365145	110367025	chrX:82816597-82818477	STRd_D2_Matrix_MSN	His_divergent
chrX	110378234	110379948	chrX:82828664-82830378	STRd_D2_Matrix_MSN	His_divergent
chrX	110849188	110851840	chrX:83533591-83536243	STRd_D2_Matrix_MSN	His_divergent
chrX	111544974	111546667	chrX:84268641-84270334	STRd_D2_Matrix_MSN	His_divergent
chrX	111760714	111763282	chrX:84565452-84568020	STRd_D2_Matrix_MSN	His_divergent
chrX	112093296	112094053	chrX:84717526-84718283	STRd_D2_Matrix_MSN	His_divergent
chrX	112145160	112179903	chr22:17501815-17536558	STRd_D2_Matrix_MSN	His_divergent
chrX	112194278	112195359	chrX:84909951-84911032	STRd_D2_Matrix_MSN	His_divergent
chrX	112238332	112243314	chrX:84971077-84976059	STRd_D2_Matrix_MSN	His_divergent
chrX	112247490	112252022	chrX:84985945-84990477	STRd_D2_Matrix_MSN	His_divergent
chrX	112405007	112407084	chrX:85107354-85109431	STRd_D2_Matrix_MSN	His_divergent
chrX	112697867	112698722	chrX:85378870-85379725	STRd_D2_Matrix_MSN	His_divergent
chrX	112800262	112801969	chrX:85458124-85459831	STRd_D2_Matrix_MSN	His_divergent
chrX	112817828	112818246	chrX:85495268-85495686	STRd_D2_Matrix_MSN	His_divergent
chrX	113035271	113036926	chrX:85839505-85841160	STRd_D2_Matrix_MSN	His_divergent
chrX	113284191	113285981	chrX:86136774-86138564	STRd_D2_Matrix_MSN	His_divergent
chrX	113297109	113299706	chrX:86147303-86149900	STRd_D2_Matrix_MSN	His_divergent
chrX	113334772	113336047	chrX:86208724-86209999	STRd_D2_Matrix_MSN	His_divergent
chrX	113436734	113439311	chrX:86357603-86360180	STRd_D2_Matrix_MSN	His_divergent
chrX	113458816	113460608	chrX:86386385-86388177	STRd_D2_Matrix_MSN	His_divergent
chrX	113533252	113533920	chrX:86493707-86494375	STRd_D2_Matrix_MSN	His_divergent
chrX	113628943	113629529	chrX:86629262-86629848	STRd_D2_Matrix_MSN	His_divergent
chrX	114451161	114451690	chrX:87479623-87480152	STRd_D2_Matrix_MSN	His_divergent
chrX	114583059	114584345	chrX:87699255-87700541	STRd_D2_Matrix_MSN	His_divergent
chrX	114644605	114649187	chrX:87774511-87779093	STRd_D2_Matrix_MSN	His_divergent
chrX	114699264	114700110	chrX:87746837-87747683	STRd_D2_Matrix_MSN	His_divergent
chrX	114986397	114986834	chrX:87811541-87811978	STRd_D2_Matrix_MSN	His_divergent
chrX	115011810	115016733	chr4:73777910-73782833	STRd_D2_Matrix_MSN	His_divergent
chrX	115239088	115239948	chrX:88016458-88017318	STRd_D2_Matrix_MSN	His_divergent
chrX	115975809	115977102	chrX:88498354-88499647	STRd_D2_Matrix_MSN	His_divergent
chrX	117376053	117377361	chrX:89367060-89368368	STRd_D2_Matrix_MSN	His_divergent
chrX	117376296	117377368	chrY:6718825-6719897	STRd_D2_Matrix_MSN	His_divergent
chrX	118215482	118217916	chr7:118762700-118765134	STRd_D2_Matrix_MSN	His_divergent
chrX	118988891	118989917	chrX:90393628-90394654	STRd_D2_Matrix_MSN	His_divergent
chrX	119725037	119727201	chrX:91205210-91207374	STRd_D2_Matrix_MSN	His_divergent
chrX	119980291	119981428	chrY:4725812-4726949	STRd_D2_Matrix_MSN	His_divergent
chrX	120039181	120042395	chrX:91549387-91552601	STRd_D2_Matrix_MSN	His_divergent
chrX	120041676	120043204	chrY:4792154-4793682	STRd_D2_Matrix_MSN	His_divergent
chrX	120255324	120259652	chrX:91749064-91753392	STRd_D2_Matrix_MSN	His_divergent
chrX	120280822	120282069	chrY:4991696-4992943	STRd_D2_Matrix_MSN	His_divergent
chrX	120285461	120286859	chrY:4995001-4996399	STRd_D2_Matrix_MSN	His_divergent
chrX	120289581	120294115	chrY:4999571-5004105	STRd_D2_Matrix_MSN	His_divergent
chrX	120400334	120402257	chrY:5099147-5101070	STRd_D2_Matrix_MSN	His_divergent
chrX	121335057	121336293	chr12:20551659-20552895	STRd_D2_Matrix_MSN	His_divergent
chrX	122050395	122054777	chrX:93461479-93465861	STRd_D2_Matrix_MSN	His_divergent
chrX	122572817	122573449	chrX:93799237-93799869	STRd_D2_Matrix_MSN	His_divergent
chrX	122600625	122601182	chrX:93810890-93811447	STRd_D2_Matrix_MSN	His_divergent
chrX	122739504	122740092	chrX:93913474-93914062	STRd_D2_Matrix_MSN	His_divergent
chrX	122883003	122885625	chrX:94074649-94077271	STRd_D2_Matrix_MSN	His_divergent
chrX	127874954	127878276	chrX:95057861-95061183	STRd_D2_Matrix_MSN	His_divergent
chrX	127973391	127975044	chrX:95171388-95173041	STRd_D2_Matrix_MSN	His_divergent
chrX	128349368	128359388	chrX:95618403-95628423	STRd_D2_Matrix_MSN	His_divergent
chrX	128368994	128370126	chrX:95634933-95636065	STRd_D2_Matrix_MSN	His_divergent
chrX	128428703	128431632	chrX:95658366-95661295	STRd_D2_Matrix_MSN	His_divergent
chrX	128747276	128749199	chrX:95903881-95905804	STRd_D2_Matrix_MSN	His_divergent
chrX	128835738	128837464	chrX:95997041-95998767	STRd_D2_Matrix_MSN	His_divergent
chrX	128846311	128847773	chrX:96002150-96003612	STRd_D2_Matrix_MSN	His_divergent
chrX	129013270	129014270	chrX:96131502-96132502	STRd_D2_Matrix_MSN	His_divergent
chrX	129023533	129027833	chrX:96134057-96138357	STRd_D2_Matrix_MSN	His_divergent
chrX	129707848	129711816	chrX:96643205-96647173	STRd_D2_Matrix_MSN	His_divergent
chrX	130493441	130503829	chrX:97626751-97637139	STRd_D2_Matrix_MSN	His_divergent
chrX	130532223	130533906	chrX:97660402-97662085	STRd_D2_Matrix_MSN	His_divergent
chrX	130544410	130546639	chrX:97668956-97671185	STRd_D2_Matrix_MSN	His_divergent
chrX	130568980	130572695	chrX:97679818-97683533	STRd_D2_Matrix_MSN	His_divergent
chrX	130597764	130601143	chrX:97699093-97702472	STRd_D2_Matrix_MSN	His_divergent
chrX	130602099	130605413	chrX:97703782-97707096	STRd_D2_Matrix_MSN	His_divergent
chrX	130606499	130608538	chrX:97712168-97714207	STRd_D2_Matrix_MSN	His_divergent
chrX	130618610	130619891	chrX:97719692-97720973	STRd_D2_Matrix_MSN	His_divergent
chrX	130628893	130630539	chrX:97729039-97730685	STRd_D2_Matrix_MSN	His_divergent
chrX	130679235	130681081	chrX:97768916-97770762	STRd_D2_Matrix_MSN	His_divergent
chrX	130759647	130765650	chrX:97803179-97809182	STRd_D2_Matrix_MSN	His_divergent
chrX	130773760	130783584	chrX:97810580-97820404	STRd_D2_Matrix_MSN	His_divergent
chrX	130817155	130820982	chrX:97822774-97826601	STRd_D2_Matrix_MSN	His_divergent
chrX	130822218	130824991	chrX:97827604-97830377	STRd_D2_Matrix_MSN	His_divergent
chrX	130840610	130841904	chrX:97851952-97853246	STRd_D2_Matrix_MSN	His_divergent
chrX	130870821	130873393	chrX:97870425-97872997	STRd_D2_Matrix_MSN	His_divergent
chrX	130879238	130881516	chrX:97877458-97879736	STRd_D2_Matrix_MSN	His_divergent
chrX	130892954	130893425	chrX:97883763-97884234	STRd_D2_Matrix_MSN	His_divergent
chrX	130931620	130937133	chrX:97897711-97903224	STRd_D2_Matrix_MSN	His_divergent
chrX	131107063	131109297	chrX:98072671-98074905	STRd_D2_Matrix_MSN	His_divergent
chrX	131114063	131114965	chrX:98078696-98079598	STRd_D2_Matrix_MSN	His_divergent
chrX	131284312	131289326	chrX:98240129-98245143	STRd_D2_Matrix_MSN	His_divergent
chrX	131313037	131314312	chrX:98260992-98262267	STRd_D2_Matrix_MSN	His_divergent
chrX	131362972	131364791	chrX:98298628-98300447	STRd_D2_Matrix_MSN	His_divergent
chrX	131368736	131369402	chrX:98307717-98308383	STRd_D2_Matrix_MSN	His_divergent
chrX	131392804	131393702	chrX:98324574-98325472	STRd_D2_Matrix_MSN	His_divergent
chrX	131461032	131463343	chrX:98371119-98373430	STRd_D2_Matrix_MSN	His_divergent
chrX	131501537	131504147	chrX:98419365-98421975	STRd_D2_Matrix_MSN	His_divergent
chrX	131513771	131515652	chrX:98438506-98440387	STRd_D2_Matrix_MSN	His_divergent
chrX	131576940	131577928	chrX:98485719-98486707	STRd_D2_Matrix_MSN	His_divergent
chrX	131584770	131587378	chrX:98490217-98492825	STRd_D2_Matrix_MSN	His_divergent
chrX	131632388	131633816	chrX:98514234-98515662	STRd_D2_Matrix_MSN	His_divergent
chrX	131767236	131769481	chrX:98648282-98650527	STRd_D2_Matrix_MSN	His_divergent
chrX	131773758	131774816	chrX:98651927-98652985	STRd_D2_Matrix_MSN	His_divergent
chrX	131781736	131786554	chrX:98671840-98676658	STRd_D2_Matrix_MSN	His_divergent
chrX	131900986	131902902	chrX:98781622-98783538	STRd_D2_Matrix_MSN	His_divergent
chrX	131948699	131950363	chrX:98826167-98827831	STRd_D2_Matrix_MSN	His_divergent
chrX	131971569	131973654	chrX:98876679-98878764	STRd_D2_Matrix_MSN	His_divergent
chrX	132087176	132089437	chrX:98960016-98962277	STRd_D2_Matrix_MSN	His_divergent
chrX	132162922	132163593	chrX:99001302-99001973	STRd_D2_Matrix_MSN	His_divergent
chrX	132270011	132270808	chrX:99083513-99084310	STRd_D2_Matrix_MSN	His_divergent
chrX	132313523	132315761	chrX:99116308-99118546	STRd_D2_Matrix_MSN	His_divergent
chrX	132347355	132348442	chrX:99136097-99137184	STRd_D2_Matrix_MSN	His_divergent
chrX	132442744	132448871	chrX:99291725-99297852	STRd_D2_Matrix_MSN	His_divergent
chrX	132452408	132453222	chrX:99301430-99302244	STRd_D2_Matrix_MSN	His_divergent
chrX	132466663	132469390	chrX:99313189-99315916	STRd_D2_Matrix_MSN	His_divergent
chrX	132845945	132847622	chrX:99649689-99651366	STRd_D2_Matrix_MSN	His_divergent
chrX	132856116	132858393	chrX:99655283-99657560	STRd_D2_Matrix_MSN	His_divergent
chrX	132894377	132896336	chrX:99690176-99692135	STRd_D2_Matrix_MSN	His_divergent
chrX	132963347	132965447	chrX:99734491-99736591	STRd_D2_Matrix_MSN	His_divergent
chrX	132971936	132973389	chrX:99739111-99740564	STRd_D2_Matrix_MSN	His_divergent
chrX	132976740	132982209	chrX:99745987-99751456	STRd_D2_Matrix_MSN	His_divergent
chrX	132988876	132989964	chrX:99754220-99755308	STRd_D2_Matrix_MSN	His_divergent
chrX	132993278	132993850	chrX:99783919-99784491	STRd_D2_Matrix_MSN	His_divergent
chrX	133215516	133219858	chrX:99978996-99983338	STRd_D2_Matrix_MSN	His_divergent
chrX	133225809	133228701	chrX:99984684-99987576	STRd_D2_Matrix_MSN	His_divergent
chrX	133242484	133243306	chrX:99993186-99994008	STRd_D2_Matrix_MSN	His_divergent
chrX	133250882	133253191	chrX:100003277-100005586	STRd_D2_Matrix_MSN	His_divergent
chrX	133297477	133298380	chrX:100032592-100033495	STRd_D2_Matrix_MSN	His_divergent
chrX	133300044	133302818	chrX:100034775-100037549	STRd_D2_Matrix_MSN	His_divergent
chrX	133329466	133330850	chrX:100059497-100060881	STRd_D2_Matrix_MSN	His_divergent
chrX	133373363	133374344	chrX:100070329-100071310	STRd_D2_Matrix_MSN	His_divergent
chrX	133378197	133381617	chrX:100073262-100076682	STRd_D2_Matrix_MSN	His_divergent
chrX	133387855	133389630	chrX:100083340-100085115	STRd_D2_Matrix_MSN	His_divergent
chrX	133438331	133443301	chrX:100118789-100123759	STRd_D2_Matrix_MSN	His_divergent
chrX	133502179	133504787	chrX:100192366-100194974	STRd_D2_Matrix_MSN	His_divergent
chrX	133520202	133521686	chrX:100207547-100209031	STRd_D2_Matrix_MSN	His_divergent
chrX	133520258	133527987	chrX:100214186-100221915	STRd_D2_Matrix_MSN	His_divergent
chrX	133527145	133528932	chrX:100223194-100224981	STRd_D2_Matrix_MSN	His_divergent
chrX	133535599	133544762	chrX:100235694-100244857	STRd_D2_Matrix_MSN	His_divergent
chrX	133548681	133552909	chrX:100246191-100250419	STRd_D2_Matrix_MSN	His_divergent
chrX	133553723	133557627	chrX:100263073-100266977	STRd_D2_Matrix_MSN	His_divergent
chrX	133571442	133577061	chrX:100285183-100290802	STRd_D2_Matrix_MSN	His_divergent
chrX	133589885	133596011	chrX:100298233-100304359	STRd_D2_Matrix_MSN	His_divergent
chrX	133595445	133605035	chrX:100309166-100318756	STRd_D2_Matrix_MSN	His_divergent
chrX	133615199	133618331	chrX:100331083-100334215	STRd_D2_Matrix_MSN	His_divergent
chrX	133619430	133623584	chrX:100335453-100339607	STRd_D2_Matrix_MSN	His_divergent
chrX	133624670	133628357	chrX:100341137-100344824	STRd_D2_Matrix_MSN	His_divergent
chrX	133633184	133641358	chrX:100351139-100359313	STRd_D2_Matrix_MSN	His_divergent
chrX	133641117	133643099	chrX:100361064-100363046	STRd_D2_Matrix_MSN	His_divergent
chrX	133643643	133644510	chrX:100364314-100365181	STRd_D2_Matrix_MSN	His_divergent
chrX	133646376	133652782	chrX:100366761-100373167	STRd_D2_Matrix_MSN	His_divergent
chrX	133653291	133658136	chrX:100374760-100379605	STRd_D2_Matrix_MSN	His_divergent
chrX	133660936	133662017	chrX:100381972-100383053	STRd_D2_Matrix_MSN	His_divergent
chrX	133669447	133690888	chrX:100390358-100411799	STRd_D2_Matrix_MSN	His_divergent
chrX	133693269	133695841	chrX:100414698-100417270	STRd_D2_Matrix_MSN	His_divergent
chrX	133703304	133704608	chrX:100421877-100423181	STRd_D2_Matrix_MSN	His_divergent
chrX	133731144	133731872	chrX:100445220-100445948	STRd_D2_Matrix_MSN	His_divergent
chrX	133758235	133762414	chrX:100483259-100487438	STRd_D2_Matrix_MSN	His_divergent
chrX	133849704	133859070	chrX:100583981-100593347	STRd_D2_Matrix_MSN	His_divergent
chrX	133961389	133963275	chrX:100701199-100703085	STRd_D2_Matrix_MSN	His_divergent
chrX	133999389	134010350	chrX:100745820-100756781	STRd_D2_Matrix_MSN	His_divergent
chrX	134093224	134096499	chr15:69045828-69049103	STRd_D2_Matrix_MSN	His_divergent
chrX	134121859	134122525	chrX:100883291-100883957	STRd_D2_Matrix_MSN	His_divergent
chrX	134145232	134147854	chrX:100908003-100910625	STRd_D2_Matrix_MSN	His_divergent
chrX	134266451	134268466	chr1:184565616-184567631	STRd_D2_Matrix_MSN	His_divergent
chrX	134553465	134555407	chrX:101357376-101359318	STRd_D2_Matrix_MSN	His_divergent
chrX	134556906	134559215	chrX:101360543-101362852	STRd_D2_Matrix_MSN	His_divergent
chrX	134680991	134682783	chr11:32757733-32759525	STRd_D2_Matrix_MSN	His_divergent
chrX	134933510	134942484	chrX:102352573-102361547	STRd_D2_Matrix_MSN	His_divergent
chrX	134949635	134953662	chrX:101836096-101840123	STRd_D2_Matrix_MSN	His_divergent
chrX	135017547	135021326	chrX:101942472-101946251	STRd_D2_Matrix_MSN	His_divergent
chrX	135272054	135276256	chr22:21989191-21993393	STRd_D2_Matrix_MSN	His_divergent
chrX	135589473	135590453	chrX:102370141-102371121	STRd_D2_Matrix_MSN	His_divergent
chrX	135610233	135616913	chrX:102422430-102429110	STRd_D2_Matrix_MSN	His_divergent
chrX	135655416	135660361	chr6:35117248-35122193	STRd_D2_Matrix_MSN	His_divergent
chrX	135657868	135660666	chrX:102222316-102225114	STRd_D2_Matrix_MSN	His_divergent
chrX	135667410	135668929	chrX:102467476-102468995	STRd_D2_Matrix_MSN	His_divergent
chrX	135692359	135695950	chrX:102470388-102473979	STRd_D2_Matrix_MSN	His_divergent
chrX	136029922	136032638	chrX:102082162-102084878	STRd_D2_Matrix_MSN	His_divergent
chrX	136270785	136271471	chrX:103347617-103348303	STRd_D2_Matrix_MSN	His_divergent
chrX	136778095	136780771	chrX:103726587-103729263	STRd_D2_Matrix_MSN	His_divergent
chrX	137274200	137274927	chrX:104378939-104379666	STRd_D2_Matrix_MSN	His_divergent
chrX	137320038	137324830	chrX:104408867-104413659	STRd_D2_Matrix_MSN	His_divergent
chrX	137434570	137440400	chrX:104475886-104481716	STRd_D2_Matrix_MSN	His_divergent
chrX	137446782	137448208	chrX:104486314-104487740	STRd_D2_Matrix_MSN	His_divergent
chrX	137548802	137551543	chrX:104537371-104540112	STRd_D2_Matrix_MSN	His_divergent
chrX	137576117	137577566	chrX:104571766-104573215	STRd_D2_Matrix_MSN	His_divergent
chrX	137599244	137600156	chrX:104589920-104590832	STRd_D2_Matrix_MSN	His_divergent
chrX	137649466	137651255	chrX:104652824-104654613	STRd_D2_Matrix_MSN	His_divergent
chrX	137653074	137654569	chrX:104660735-104662230	STRd_D2_Matrix_MSN	His_divergent
chrX	137664828	137666227	chrX:104666102-104667501	STRd_D2_Matrix_MSN	His_divergent
chrX	137691753	137706863	chrX:104689260-104704370	STRd_D2_Matrix_MSN	His_divergent
chrX	137742913	137744323	chrX:104738590-104740000	STRd_D2_Matrix_MSN	His_divergent
chrX	137758993	137763303	chrX:104743866-104748176	STRd_D2_Matrix_MSN	His_divergent
chrX	137786328	137787357	chrX:104771305-104772334	STRd_D2_Matrix_MSN	His_divergent
chrX	137798105	137802134	chrX:104783689-104787718	STRd_D2_Matrix_MSN	His_divergent
chrX	137846351	137850755	chrX:104851602-104856006	STRd_D2_Matrix_MSN	His_divergent
chrX	137855748	137863334	chrX:104859091-104866677	STRd_D2_Matrix_MSN	His_divergent
chrX	137878790	137882162	chrX:104877049-104880421	STRd_D2_Matrix_MSN	His_divergent
chrX	137893980	137897739	chrX:104909667-104913426	STRd_D2_Matrix_MSN	His_divergent
chrX	137917682	137920138	chrX:104928505-104930961	STRd_D2_Matrix_MSN	His_divergent
chrX	137967073	137969814	chrX:104985126-104987867	STRd_D2_Matrix_MSN	His_divergent
chrX	137973917	137976788	chrX:104989200-104992071	STRd_D2_Matrix_MSN	His_divergent
chrX	138012643	138018484	chrX:105017703-105023544	STRd_D2_Matrix_MSN	His_divergent
chrX	138062018	138063647	chrX:105069031-105070660	STRd_D2_Matrix_MSN	His_divergent
chrX	138138015	138139150	chrX:105145641-105146776	STRd_D2_Matrix_MSN	His_divergent
chrX	138159001	138160144	chrX:105165900-105167043	STRd_D2_Matrix_MSN	His_divergent
chrX	138166414	138170404	chrX:105186158-105190148	STRd_D2_Matrix_MSN	His_divergent
chrX	138190212	138191706	chrX:105204077-105205571	STRd_D2_Matrix_MSN	His_divergent
chrX	138202801	138208024	chrX:105207724-105212947	STRd_D2_Matrix_MSN	His_divergent
chrX	138215715	138219095	chrX:105229259-105232639	STRd_D2_Matrix_MSN	His_divergent
chrX	138220215	138222181	chrX:105233997-105235963	STRd_D2_Matrix_MSN	His_divergent
chrX	138223089	138224484	chrX:105244638-105246033	STRd_D2_Matrix_MSN	His_divergent
chrX	138232316	138236805	chrX:105262851-105267340	STRd_D2_Matrix_MSN	His_divergent
chrX	138247997	138252235	chrX:105283694-105287932	STRd_D2_Matrix_MSN	His_divergent
chrX	138260774	138265348	chrX:105293191-105297765	STRd_D2_Matrix_MSN	His_divergent
chrX	138330341	138330817	chrX:105338494-105338970	STRd_D2_Matrix_MSN	His_divergent
chrX	138405580	138414073	chrX:105396224-105404717	STRd_D2_Matrix_MSN	His_divergent
chrX	138437135	138440737	chrX:105423953-105427555	STRd_D2_Matrix_MSN	His_divergent
chrX	138437328	138438003	chrX:105420367-105421042	STRd_D2_Matrix_MSN	His_divergent
chrX	138465917	138466954	chrX:105461119-105462156	STRd_D2_Matrix_MSN	His_divergent
chrX	138477449	138479122	chrX:105467077-105468750	STRd_D2_Matrix_MSN	His_divergent
chrX	138501199	138501830	chrX:105480559-105481190	STRd_D2_Matrix_MSN	His_divergent
chrX	138547605	138549228	chrX:105509828-105511451	STRd_D2_Matrix_MSN	His_divergent
chrX	138552206	138554740	chrX:105514640-105517174	STRd_D2_Matrix_MSN	His_divergent
chrX	138610316	138611116	chrX:105556174-105556974	STRd_D2_Matrix_MSN	His_divergent
chrX	138617007	138623847	chrX:105561434-105568274	STRd_D2_Matrix_MSN	His_divergent
chrX	138635538	138635997	chrX:105569626-105570085	STRd_D2_Matrix_MSN	His_divergent
chrX	138638792	138642798	chrX:105572830-105576836	STRd_D2_Matrix_MSN	His_divergent
chrX	138649173	138649923	chrX:105577963-105578713	STRd_D2_Matrix_MSN	His_divergent
chrX	138713815	138716335	chrX:105627843-105630363	STRd_D2_Matrix_MSN	His_divergent
chrX	138717479	138719810	chrX:105631421-105633752	STRd_D2_Matrix_MSN	His_divergent
chrX	138819429	138820696	chrX:105742095-105743362	STRd_D2_Matrix_MSN	His_divergent
chrX	138831632	138833800	chrX:105752299-105754467	STRd_D2_Matrix_MSN	His_divergent
chrX	138842928	138846699	chrX:105763923-105767694	STRd_D2_Matrix_MSN	His_divergent
chrX	138849931	138852331	chrX:105770262-105772662	STRd_D2_Matrix_MSN	His_divergent
chrX	138855665	138862048	chrX:105775085-105781468	STRd_D2_Matrix_MSN	His_divergent
chrX	138931153	138934741	chrX:105842846-105846434	STRd_D2_Matrix_MSN	His_divergent
chrX	138937451	138939025	chrX:105850671-105852245	STRd_D2_Matrix_MSN	His_divergent
chrX	138943697	138945344	chrX:105858344-105859991	STRd_D2_Matrix_MSN	His_divergent
chrX	138947561	138948600	chrX:105864574-105865613	STRd_D2_Matrix_MSN	His_divergent
chrX	138950772	138954195	chrX:105869187-105872610	STRd_D2_Matrix_MSN	His_divergent
chrX	138973274	138975891	chrX:105906861-105909478	STRd_D2_Matrix_MSN	His_divergent
chrX	139195594	139197648	chrX:106158520-106160574	STRd_D2_Matrix_MSN	His_divergent
chrX	139230557	139236022	chrX:106200855-106206320	STRd_D2_Matrix_MSN	His_divergent
chrX	139235746	139241782	chrX:106208879-106214915	STRd_D2_Matrix_MSN	His_divergent
chrX	139252253	139253788	chrX:106217375-106218910	STRd_D2_Matrix_MSN	His_divergent
chrX	139445863	139446864	chrX:106531957-106532958	STRd_D2_Matrix_MSN	His_divergent
chrX	139778154	139783127	chrX:106899157-106904130	STRd_D2_Matrix_MSN	His_divergent
chrX	139789836	139791249	chrX:106908632-106910045	STRd_D2_Matrix_MSN	His_divergent
chrX	139863150	139869683	chr9:6720596-6727129	STRd_D2_Matrix_MSN	His_divergent
chrX	139873480	139879481	chrX:107004471-107010472	STRd_D2_Matrix_MSN	His_divergent
chrX	140027144	140030416	chrX:107153189-107156461	STRd_D2_Matrix_MSN	His_divergent
chrX	140073533	140074511	chrX:107215332-107216310	STRd_D2_Matrix_MSN	His_divergent
chrX	140106327	140108657	chrX:107244766-107247096	STRd_D2_Matrix_MSN	His_divergent
chrX	140129950	140140430	chrX:107285357-107295837	STRd_D2_Matrix_MSN	His_divergent
chrX	140153119	140156093	chrX:107314667-107317641	STRd_D2_Matrix_MSN	His_divergent
chrX	140208951	140210038	chrX:107380888-107381975	STRd_D2_Matrix_MSN	His_divergent
chrX	140211616	140217727	chrX:107383256-107389367	STRd_D2_Matrix_MSN	His_divergent
chrX	140275905	140276857	chrX:107447886-107448838	STRd_D2_Matrix_MSN	His_divergent
chrX	140278356	140278998	chrX:107450275-107450917	STRd_D2_Matrix_MSN	His_divergent
chrX	140373018	140374452	chrX:107537377-107538811	STRd_D2_Matrix_MSN	His_divergent
chrX	140407394	140414328	chrX:107567431-107574365	STRd_D2_Matrix_MSN	His_divergent
chrX	140911605	140912679	chr14:47824240-47825314	STRd_D2_Matrix_MSN	His_divergent
chrX	141209761	141213006	chrX:108196633-108199878	STRd_D2_Matrix_MSN	His_divergent
chrX	141239954	141241020	chrX:108228741-108229807	STRd_D2_Matrix_MSN	His_divergent
chrX	141265314	141267150	chrX:108249954-108251790	STRd_D2_Matrix_MSN	His_divergent
chrX	141267380	141271443	chrX:108254025-108258088	STRd_D2_Matrix_MSN	His_divergent
chrX	141277055	141281080	chrX:108261130-108265155	STRd_D2_Matrix_MSN	His_divergent
chrX	141295164	141299465	chrX:108273480-108277781	STRd_D2_Matrix_MSN	His_divergent
chrX	141301839	141307591	chrX:108285376-108291128	STRd_D2_Matrix_MSN	His_divergent
chrX	141313825	141319544	chrX:108296200-108301919	STRd_D2_Matrix_MSN	His_divergent
chrX	141386053	141387021	chrX:108349247-108350215	STRd_D2_Matrix_MSN	His_divergent
chrX	141388797	141391614	chrX:108351443-108354260	STRd_D2_Matrix_MSN	His_divergent
chrX	141446882	141447756	chrX:108405520-108406394	STRd_D2_Matrix_MSN	His_divergent
chrX	141458938	141460256	chrX:108419663-108420981	STRd_D2_Matrix_MSN	His_divergent
chrX	141630839	141631879	chrX:108621369-108622409	STRd_D2_Matrix_MSN	His_divergent
chrX	141711487	141714874	chrX:108720419-108723806	STRd_D2_Matrix_MSN	His_divergent
chrX	141730123	141733871	chrX:108742247-108745995	STRd_D2_Matrix_MSN	His_divergent
chrX	141865031	141867668	chrX:109047004-109049641	STRd_D2_Matrix_MSN	His_divergent
chrX	141882537	141885749	chrX:109106809-109110021	STRd_D2_Matrix_MSN	His_divergent
chrX	141985458	141995787	chrX:109263578-109273907	STRd_D2_Matrix_MSN	His_divergent
chrX	142086658	142094847	chrX:109373870-109382059	STRd_D2_Matrix_MSN	His_divergent
chrX	142127668	142132900	chrX:109429220-109434452	STRd_D2_Matrix_MSN	His_divergent
chrX	142137369	142145968	chrX:109436329-109444928	STRd_D2_Matrix_MSN	His_divergent
chrX	142183873	142187181	chrX:109469804-109473112	STRd_D2_Matrix_MSN	His_divergent
chrX	142268222	142271962	chrX:109588387-109592127	STRd_D2_Matrix_MSN	His_divergent
chrX	142297683	142299527	chr3:39335082-39336926	STRd_D2_Matrix_MSN	His_divergent
chrX	142297801	142299692	chr1:115855743-115857634	STRd_D2_Matrix_MSN	His_divergent
chrX	142310175	142311965	chrX:109629101-109630891	STRd_D2_Matrix_MSN	His_divergent
chrX	142413302	142415692	chrX:109759205-109761595	STRd_D2_Matrix_MSN	His_divergent
chrX	142447007	142454995	chrX:109794135-109802123	STRd_D2_Matrix_MSN	His_divergent
chrX	142518857	142521502	chrX:109875536-109878181	STRd_D2_Matrix_MSN	His_divergent
chrX	142534527	142537045	chrX:109885940-109888458	STRd_D2_Matrix_MSN	His_divergent
chrX	142544171	142547039	chrX:109903739-109906607	STRd_D2_Matrix_MSN	His_divergent
chrX	142605708	142608490	chrX:109942526-109945308	STRd_D2_Matrix_MSN	His_divergent
chrX	143132823	143135756	chrX:110496620-110499553	STRd_D2_Matrix_MSN	His_divergent
chrX	143194472	143198580	chrX:110531726-110535834	STRd_D2_Matrix_MSN	His_divergent
chrX	143240103	143242841	chrX:110566918-110569656	STRd_D2_Matrix_MSN	His_divergent
chrX	143273203	143276109	chrX:110663636-110666542	STRd_D2_Matrix_MSN	His_divergent
chrX	143290401	143292737	chrX:110678652-110680988	STRd_D2_Matrix_MSN	His_divergent
chrX	143300309	143303409	chrX:110690693-110693793	STRd_D2_Matrix_MSN	His_divergent
chrX	143311914	143314027	chrX:110701672-110703785	STRd_D2_Matrix_MSN	His_divergent
chrX	143393243	143395046	chrX:110795178-110796981	STRd_D2_Matrix_MSN	His_divergent
chrX	143405090	143406222	chrX:110805702-110806834	STRd_D2_Matrix_MSN	His_divergent
chrX	143433288	143436042	chrX:110833390-110836144	STRd_D2_Matrix_MSN	His_divergent
chrX	143500488	143503124	chrX:110913557-110916193	STRd_D2_Matrix_MSN	His_divergent
chrX	143553609	143554459	chrX:110984148-110984998	STRd_D2_Matrix_MSN	His_divergent
chrX	143802954	143804145	chrX:111245873-111247064	STRd_D2_Matrix_MSN	His_divergent
chrX	143806120	143806647	chrX:111249730-111250257	STRd_D2_Matrix_MSN	His_divergent
chrX	143826451	143832871	chrX:111269640-111276060	STRd_D2_Matrix_MSN	His_divergent
chrX	144087481	144091214	chrX:111456638-111460371	STRd_D2_Matrix_MSN	His_divergent
chrX	144162650	144164949	chrX:111518783-111521082	STRd_D2_Matrix_MSN	His_divergent
chrX	144198164	144204742	chrX:111563425-111570003	STRd_D2_Matrix_MSN	His_divergent
chrX	144267773	144269058	chr8:52444610-52445895	STRd_D2_Matrix_MSN	His_divergent
chrX	144387799	144389054	chrX:111781586-111782841	STRd_D2_Matrix_MSN	His_divergent
chrX	144477835	144489425	chrX:111909069-111920659	STRd_D2_Matrix_MSN	His_divergent
chrX	144499366	144507816	chrX:111925990-111934440	STRd_D2_Matrix_MSN	His_divergent
chrX	144514028	144522346	chrX:111940548-111948866	STRd_D2_Matrix_MSN	His_divergent
chrX	144530594	144541430	chrX:111950131-111960967	STRd_D2_Matrix_MSN	His_divergent
chrX	144595001	144608709	chrX:111998101-112011809	STRd_D2_Matrix_MSN	His_divergent
chrX	144636166	144643194	chrX:112035992-112043020	STRd_D2_Matrix_MSN	His_divergent
chrX	144641063	144667088	chrX:112044238-112070263	STRd_D2_Matrix_MSN	His_divergent
chrX	144707268	144711148	chrX:112094592-112098472	STRd_D2_Matrix_MSN	His_divergent
chrX	144770808	144772858	chrX:112150177-112152227	STRd_D2_Matrix_MSN	His_divergent
chrX	144818150	144823492	chrX:112177090-112182432	STRd_D2_Matrix_MSN	His_divergent
chrX	144845374	144848499	chrX:112198864-112201989	STRd_D2_Matrix_MSN	His_divergent
chrX	144851266	144854775	chrX:112206490-112209999	STRd_D2_Matrix_MSN	His_divergent
chrX	144869256	144872234	chrX:112216136-112219114	STRd_D2_Matrix_MSN	His_divergent
chrX	144882104	144883912	chrX:112220884-112222692	STRd_D2_Matrix_MSN	His_divergent
chrX	144884738	144889097	chrX:112224234-112228593	STRd_D2_Matrix_MSN	His_divergent
chrX	144930294	144934596	chrX:112262693-112266995	STRd_D2_Matrix_MSN	His_divergent
chrX	144937105	144941986	chrX:112271761-112276642	STRd_D2_Matrix_MSN	His_divergent
chrX	144983329	144988801	chrX:112304337-112309809	STRd_D2_Matrix_MSN	His_divergent
chrX	145033187	145035335	chrX:112355684-112357832	STRd_D2_Matrix_MSN	His_divergent
chrX	145104493	145107266	chrX:112437848-112440621	STRd_D2_Matrix_MSN	His_divergent
chrX	145108322	145113810	chrX:112445014-112450502	STRd_D2_Matrix_MSN	His_divergent
chrX	145119379	145120360	chrX:112454524-112455505	STRd_D2_Matrix_MSN	His_divergent
chrX	145212137	145217469	chrX:112551066-112556398	STRd_D2_Matrix_MSN	His_divergent
chrX	145224219	145231972	chrX:112569523-112577276	STRd_D2_Matrix_MSN	His_divergent
chrX	145248520	145251056	chrX:112602299-112604835	STRd_D2_Matrix_MSN	His_divergent
chrX	145257850	145260146	chrX:112608913-112611209	STRd_D2_Matrix_MSN	His_divergent
chrX	145302891	145310629	chrX:112638222-112645960	STRd_D2_Matrix_MSN	His_divergent
chrX	145412096	145419958	chrX:112741917-112749779	STRd_D2_Matrix_MSN	His_divergent
chrX	145517372	145522486	chrX:112854074-112859188	STRd_D2_Matrix_MSN	His_divergent
chrX	145553223	145553813	chrX:112890918-112891508	STRd_D2_Matrix_MSN	His_divergent
chrX	145609061	145611345	chrX:112946007-112948291	STRd_D2_Matrix_MSN	His_divergent
chrX	145664403	145673090	chrX:112993149-113001836	STRd_D2_Matrix_MSN	His_divergent
chrX	145675129	145681766	chrX:113004997-113011634	STRd_D2_Matrix_MSN	His_divergent
chrX	145871682	145874982	chrX:113274096-113277396	STRd_D2_Matrix_MSN	His_divergent
chrX	145887147	145888353	chrX:113284518-113285724	STRd_D2_Matrix_MSN	His_divergent
chrX	146029992	146031942	chrX:113409754-113411704	STRd_D2_Matrix_MSN	His_divergent
chrX	146090698	146104177	chr11:1795063-1808542	STRd_D2_Matrix_MSN	His_divergent
chrX	146114813	146116201	chrX:113514348-113515736	STRd_D2_Matrix_MSN	His_divergent
chrX	146289970	146294332	chrX:113740720-113745082	STRd_D2_Matrix_MSN	His_divergent
chrX	146302182	146304351	chrX:113749766-113751935	STRd_D2_Matrix_MSN	His_divergent
chrX	147420298	147421500	chrX:115045769-115046971	STRd_D2_Matrix_MSN	His_divergent
chrX	147425583	147430928	chrX:115053761-115059106	STRd_D2_Matrix_MSN	His_divergent
chrX	150548788	150554174	chrX:55024046-55029432	STRd_D2_Matrix_MSN	His_divergent
chrX	150564107	150565208	chrX:55014849-55015950	STRd_D2_Matrix_MSN	His_divergent
chrX	150612161	150614781	chrX:54958100-54960720	STRd_D2_Matrix_MSN	His_divergent
chrX	150621802	150629580	chrX:53755682-53763460	STRd_D2_Matrix_MSN	His_divergent
chrX	150623530	150628009	chrX:54949215-54953694	STRd_D2_Matrix_MSN	His_divergent
chrX	150826988	150831183	chrX:54793348-54797543	STRd_D2_Matrix_MSN	His_divergent
chrX	150839841	150846283	chrX:54785391-54791833	STRd_D2_Matrix_MSN	His_divergent
chrX	150842032	150848489	chrX:54771881-54778338	STRd_D2_Matrix_MSN	His_divergent
chrX	150847469	150853625	chrX:54753816-54759972	STRd_D2_Matrix_MSN	His_divergent
chrX	151030326	151031404	chrX:54509929-54511007	STRd_D2_Matrix_MSN	His_divergent
chrX	151707212	151709655	chrX:53794377-53796820	STRd_D2_Matrix_MSN	His_divergent
chrX	151778290	151784638	chrX:53710895-53717243	STRd_D2_Matrix_MSN	His_divergent
chrX	152430308	152434327	chrY:18145497-18149516	STRd_D2_Matrix_MSN	His_divergent
chrX	152684851	152685445	chrY:12528577-12529171	STRd_D2_Matrix_MSN	His_divergent
chrX	153018782	153026266	chrX:55503371-55510855	STRd_D2_Matrix_MSN	His_divergent
chrX	153034170	153035164	chrX:55517653-55518647	STRd_D2_Matrix_MSN	His_divergent
chrX	155171323	155173992	chrX:23815944-23818613	STRd_D2_Matrix_MSN	His_divergent
chrX	157302226	157304911	chrX:22138646-22141331	STRd_D2_Matrix_MSN	His_divergent
chrX	157311302	157312112	chrX:22132010-22132820	STRd_D2_Matrix_MSN	His_divergent
chrX	157312400	157313927	chrX:22129365-22130892	STRd_D2_Matrix_MSN	His_divergent
chrX	157350331	157358159	chrX:22090837-22098665	STRd_D2_Matrix_MSN	His_divergent
chrX	157419639	157422741	chrX:22022995-22026097	STRd_D2_Matrix_MSN	His_divergent
chrX	158418453	158419874	chrX:20972265-20973686	STRd_D2_Matrix_MSN	His_divergent
chrX	159062318	159063037	chrX:20430216-20430935	STRd_D2_Matrix_MSN	His_divergent
chrX	159074213	159074878	chrX:20418999-20419664	STRd_D2_Matrix_MSN	His_divergent
chrX	159078580	159082584	chrX:20411263-20415267	STRd_D2_Matrix_MSN	His_divergent
chrX	159167862	159171624	chrX:20347594-20351356	STRd_D2_Matrix_MSN	His_divergent
chrX	159187123	159188866	chrX:20332087-20333830	STRd_D2_Matrix_MSN	His_divergent
chrX	159213185	159215037	chrX:20306216-20308068	STRd_D2_Matrix_MSN	His_divergent
chrX	160080645	160087373	chrX:19406467-19413195	STRd_D2_Matrix_MSN	His_divergent
chrX	160238927	160240112	chrX:19252140-19253325	STRd_D2_Matrix_MSN	His_divergent
chrX	160318287	160325631	chrX:19190769-19198113	STRd_D2_Matrix_MSN	His_divergent
chrX	160396491	160400607	chrX:19112278-19116394	STRd_D2_Matrix_MSN	His_divergent
chrX	160406352	160413063	chrX:19100574-19107285	STRd_D2_Matrix_MSN	His_divergent
chrX	160437593	160444172	chrX:19060523-19067102	STRd_D2_Matrix_MSN	His_divergent
chrX	161174536	161181912	chr18:6923535-6930911	STRd_D2_Matrix_MSN	His_divergent
chrX	161260460	161263463	chrX:17759895-17762898	STRd_D2_Matrix_MSN	His_divergent
chrX	161321548	161322329	chrX:18206077-18206858	STRd_D2_Matrix_MSN	His_divergent
chrX	161354314	161358207	chrX:18173117-18177010	STRd_D2_Matrix_MSN	His_divergent
chrX	161360024	161364655	chrX:18163739-18168370	STRd_D2_Matrix_MSN	His_divergent
chrX	161445142	161457286	chrX:18092867-18105011	STRd_D2_Matrix_MSN	His_divergent
chrX	161454636	161456662	chrX:18089157-18091183	STRd_D2_Matrix_MSN	His_divergent
chrX	161478713	161482724	chrX:18064038-18068049	STRd_D2_Matrix_MSN	His_divergent
chrX	161520471	161524877	chrX:18018543-18022949	STRd_D2_Matrix_MSN	His_divergent
chrX	161525863	161534950	chrX:18008315-18017402	STRd_D2_Matrix_MSN	His_divergent
chrX	161535220	161541827	chrX:18000417-18007024	STRd_D2_Matrix_MSN	His_divergent
chrX	161574222	161579316	chrX:17975982-17981076	STRd_D2_Matrix_MSN	His_divergent
chrX	161586143	161596307	chrX:17960476-17970640	STRd_D2_Matrix_MSN	His_divergent
chrX	161599083	161608524	chrX:17947737-17957178	STRd_D2_Matrix_MSN	His_divergent
chrX	161612203	161613112	chrX:17944930-17945839	STRd_D2_Matrix_MSN	His_divergent
chrX	161632363	161636760	chrX:17921592-17925989	STRd_D2_Matrix_MSN	His_divergent
chrX	161646300	161648945	chrX:17916634-17919279	STRd_D2_Matrix_MSN	His_divergent
chrX	161652435	161653474	chrX:17913909-17914948	STRd_D2_Matrix_MSN	His_divergent
chrX	161664385	161664945	chrX:17894126-17894686	STRd_D2_Matrix_MSN	His_divergent
chrX	161683514	161690551	chrX:17879033-17886070	STRd_D2_Matrix_MSN	His_divergent
chrX	161725202	161726328	chrX:17852176-17853302	STRd_D2_Matrix_MSN	His_divergent
chrX	161731268	161732411	chrX:17846024-17847167	STRd_D2_Matrix_MSN	His_divergent
chrX	161739479	161740251	chrX:17838405-17839177	STRd_D2_Matrix_MSN	His_divergent
chrX	161748489	161751362	chrX:17827164-17830037	STRd_D2_Matrix_MSN	His_divergent
chrX	161756504	161757860	chrX:17820421-17821777	STRd_D2_Matrix_MSN	His_divergent
chrX	161860838	161865589	chrX:17699607-17704358	STRd_D2_Matrix_MSN	His_divergent
chrX	161868056	161872028	chrX:17691583-17695555	STRd_D2_Matrix_MSN	His_divergent
chrX	161874988	161876669	chrX:17686202-17687883	STRd_D2_Matrix_MSN	His_divergent
chrX	161885688	161888243	chrX:17677950-17680505	STRd_D2_Matrix_MSN	His_divergent
chrX	161891218	161892647	chrX:17673066-17674495	STRd_D2_Matrix_MSN	His_divergent
chrX	161892833	161898078	chrX:17666441-17671686	STRd_D2_Matrix_MSN	His_divergent
chrX	161907016	161910995	chrX:17653611-17657590	STRd_D2_Matrix_MSN	His_divergent
chrX	161911446	161919281	chrX:17644358-17652193	STRd_D2_Matrix_MSN	His_divergent
chrX	161921737	161927804	chrX:17634092-17640159	STRd_D2_Matrix_MSN	His_divergent
chrX	161929007	161932345	chrX:17627394-17630732	STRd_D2_Matrix_MSN	His_divergent
chrX	161941785	161945234	chrX:17612451-17615900	STRd_D2_Matrix_MSN	His_divergent
chrX	161949040	161953363	chrX:17604565-17608888	STRd_D2_Matrix_MSN	His_divergent
chrX	161958513	161968006	chrX:17591228-17600721	STRd_D2_Matrix_MSN	His_divergent
chrX	161968964	161972524	chrX:17586082-17589642	STRd_D2_Matrix_MSN	His_divergent
chrX	161974135	161984336	chrX:17574127-17584328	STRd_D2_Matrix_MSN	His_divergent
chrX	161984034	161992491	chrX:17559442-17567899	STRd_D2_Matrix_MSN	His_divergent
chrX	161988351	162001797	chrX:17544410-17557856	STRd_D2_Matrix_MSN	His_divergent
chrX	162023908	162027152	chrX:17520810-17524054	STRd_D2_Matrix_MSN	His_divergent
chrX	162044638	162052871	chrX:17493538-17501771	STRd_D2_Matrix_MSN	His_divergent
chrX	162052743	162057534	chrX:17484400-17489191	STRd_D2_Matrix_MSN	His_divergent
chrX	162061281	162065025	chrX:17474318-17478062	STRd_D2_Matrix_MSN	His_divergent
chrX	162131942	162138872	chrX:17402653-17409583	STRd_D2_Matrix_MSN	His_divergent
chrX	162144364	162149698	chrX:17385388-17390722	STRd_D2_Matrix_MSN	His_divergent
chrX	162157683	162159612	chrX:17375550-17377479	STRd_D2_Matrix_MSN	His_divergent
chrX	162170740	162176861	chrX:17359289-17365410	STRd_D2_Matrix_MSN	His_divergent
chrX	162275522	162287234	chrX:17235107-17246819	STRd_D2_Matrix_MSN	His_divergent
chrX	162322988	162328280	chrX:17197069-17202361	STRd_D2_Matrix_MSN	His_divergent
chrX	162344711	162347439	chrX:17185860-17188588	STRd_D2_Matrix_MSN	His_divergent
chrX	162357710	162361323	chrX:17173564-17177177	STRd_D2_Matrix_MSN	His_divergent
chrX	163449627	163452882	chrX:16185862-16189117	STRd_D2_Matrix_MSN	His_divergent
chrX	163509263	163510174	chrX:16157471-16158382	STRd_D2_Matrix_MSN	His_divergent
chrX	163531058	163532415	chrX:16136955-16138312	STRd_D2_Matrix_MSN	His_divergent
chrX	163579622	163580380	chrX:16103665-16104423	STRd_D2_Matrix_MSN	His_divergent
chrX	163580931	163585553	chrX:16097547-16102169	STRd_D2_Matrix_MSN	His_divergent
chrX	163679427	163685674	chrX:16005243-16011490	STRd_D2_Matrix_MSN	His_divergent
chrX	163747895	163750933	chrX:15974170-15977208	STRd_D2_Matrix_MSN	His_divergent
chrX	163879477	163880234	chrX:15887930-15888687	STRd_D2_Matrix_MSN	His_divergent
chrX	164125240	164126784	chrX:15616328-15617872	STRd_D2_Matrix_MSN	His_divergent
chrX	164139338	164140247	chrX:15601292-15602201	STRd_D2_Matrix_MSN	His_divergent
chrX	164187968	164189253	chrX:15560122-15561407	STRd_D2_Matrix_MSN	His_divergent
chrX	164207201	164208912	chrX:15536399-15538110	STRd_D2_Matrix_MSN	His_divergent
chrX	164252108	164254258	chrX:15503103-15505253	STRd_D2_Matrix_MSN	His_divergent
chrX	164440394	164442318	chrX:15307484-15309408	STRd_D2_Matrix_MSN	His_divergent
chrX	164506442	164513878	chrX:15259844-15267280	STRd_D2_Matrix_MSN	His_divergent
chrX	164543532	164543956	chrX:15241405-15241829	STRd_D2_Matrix_MSN	His_divergent
chrX	164554305	164555942	chrX:15227956-15229593	STRd_D2_Matrix_MSN	His_divergent
chrX	164640753	164643103	chrX:15166100-15168450	STRd_D2_Matrix_MSN	His_divergent
chrX	164767934	164769720	chrX:15087365-15089151	STRd_D2_Matrix_MSN	His_divergent
chrX	164802976	164805482	chrX:15062980-15065486	STRd_D2_Matrix_MSN	His_divergent
chrX	164902446	164906559	chrX:14942062-14946175	STRd_D2_Matrix_MSN	His_divergent
chrX	164918601	164924591	chrX:14928061-14934051	STRd_D2_Matrix_MSN	His_divergent
chrX	165147506	165148351	chrX:14713489-14714334	STRd_D2_Matrix_MSN	His_divergent
chrX	165181671	165182724	chrX:14691288-14692341	STRd_D2_Matrix_MSN	His_divergent
chrX	165230376	165230949	chrX:14641569-14642142	STRd_D2_Matrix_MSN	His_divergent
chrX	165328384	165330639	chrX:14526849-14529104	STRd_D2_Matrix_MSN	His_divergent
chrX	165344658	165345107	chrX:14508209-14508658	STRd_D2_Matrix_MSN	His_divergent
chrX	165365423	165366326	chrX:14496910-14497813	STRd_D2_Matrix_MSN	His_divergent
chrX	165382272	165384547	chrX:14488038-14490313	STRd_D2_Matrix_MSN	His_divergent
chrX	165433273	165435026	chrX:14466258-14468011	STRd_D2_Matrix_MSN	His_divergent
chrX	165454906	165457059	chrX:14441879-14444032	STRd_D2_Matrix_MSN	His_divergent
chrX	165484447	165489120	chrX:14426557-14431230	STRd_D2_Matrix_MSN	His_divergent
chrX	165491400	165492235	chrX:14424077-14424912	STRd_D2_Matrix_MSN	His_divergent
chrX	165544658	165548088	chrX:14387536-14390966	STRd_D2_Matrix_MSN	His_divergent
chrX	165557702	165559376	chrX:14381083-14382757	STRd_D2_Matrix_MSN	His_divergent
chrX	165668929	165669899	chrX:14330134-14331104	STRd_D2_Matrix_MSN	His_divergent
chrX	165707485	165709204	chrX:14314227-14315946	STRd_D2_Matrix_MSN	His_divergent
chrX	165719654	165724615	chrX:14302407-14307368	STRd_D2_Matrix_MSN	His_divergent
chrX	165756279	165759435	chrX:14291139-14294295	STRd_D2_Matrix_MSN	His_divergent
chrX	165768884	165769288	chrX:14273823-14274227	STRd_D2_Matrix_MSN	His_divergent
chrX	165857158	165861722	chrX:14244128-14248692	STRd_D2_Matrix_MSN	His_divergent
chrX	165881707	165882798	chrX:14228795-14229886	STRd_D2_Matrix_MSN	His_divergent
chrX	165888840	165890398	chrX:14224318-14225876	STRd_D2_Matrix_MSN	His_divergent
chrX	165931141	165932792	chrX:14185106-14186757	STRd_D2_Matrix_MSN	His_divergent
chrX	165969943	165975325	chrX:14148855-14154237	STRd_D2_Matrix_MSN	His_divergent
chrX	166004420	166014096	chrX:14130627-14140303	STRd_D2_Matrix_MSN	His_divergent
chrX	166029914	166031677	chrX:14118847-14120610	STRd_D2_Matrix_MSN	His_divergent
chrX	166399324	166420826	chrY:22602154-22623656	STRd_D2_Matrix_MSN	His_divergent
chrX	166404384	166408296	chrY:26082138-26086050	STRd_D2_Matrix_MSN	His_divergent
chrX	166407860	166412305	chrY:18077809-18082254	STRd_D2_Matrix_MSN	His_divergent
chrX	166408193	166412180	chrY:18865802-18869789	STRd_D2_Matrix_MSN	His_divergent
chrX	166409226	166410203	chrY:21973368-21974345	STRd_D2_Matrix_MSN	His_divergent
chrX	166413104	166416502	chrY:25873091-25876489	STRd_D2_Matrix_MSN	His_divergent
chrX	166423969	166428150	chrY:25877724-25881905	STRd_D2_Matrix_MSN	His_divergent
chrX	166425654	166426125	chrY:21970545-21971016	STRd_D2_Matrix_MSN	His_divergent
chrX	166425689	166426670	chrY:18611047-18612028	STRd_D2_Matrix_MSN	His_divergent
chrX	166429595	166431408	chrY:25884196-25886009	STRd_D2_Matrix_MSN	His_divergent
chrX	166434156	166436134	chrY:25887267-25889245	STRd_D2_Matrix_MSN	His_divergent
chrX	166436000	166442882	chrY:18092164-18099046	STRd_D2_Matrix_MSN	His_divergent
chrX	166442738	166448292	chrY:18656433-18661987	STRd_D2_Matrix_MSN	His_divergent
chrX	166444047	166452691	chrY:25696693-25705337	STRd_D2_Matrix_MSN	His_divergent
chrX	166543657	166544906	chrX:13609736-13610985	STRd_D2_Matrix_MSN	His_divergent
chrX	166547232	166547707	chrX:13607236-13607711	STRd_D2_Matrix_MSN	His_divergent
chrX	166564736	166568083	chrX:13589433-13592780	STRd_D2_Matrix_MSN	His_divergent
chrX	166597741	166600980	chrX:13554143-13557382	STRd_D2_Matrix_MSN	His_divergent
chrX	166851806	166856959	chr6:63546760-63551913	STRd_D2_Matrix_MSN	His_divergent
chrX	167201648	167212671	chr7:97679518-97690541	STRd_D2_Matrix_MSN	His_divergent
chrX	167329052	167332018	chrX:12865541-12868507	STRd_D2_Matrix_MSN	His_divergent
chrX	167396312	167397118	chrX:12775942-12776748	STRd_D2_Matrix_MSN	His_divergent
chrX	168323761	168325884	chrX:11974003-11976126	STRd_D2_Matrix_MSN	His_divergent
chrX	168359226	168360970	chrX:11951586-11953330	STRd_D2_Matrix_MSN	His_divergent
chrX	168428831	168430264	chrX:11890686-11892119	STRd_D2_Matrix_MSN	His_divergent
chrX	168438828	168442676	chrX:11881815-11885663	STRd_D2_Matrix_MSN	His_divergent
chrX	168463059	168464937	chrX:11869961-11871839	STRd_D2_Matrix_MSN	His_divergent
chrX	168565529	168567244	chrX:11827648-11829363	STRd_D2_Matrix_MSN	His_divergent
chrX	168573131	168579231	chrX:11820314-11826414	STRd_D2_Matrix_MSN	His_divergent
chrX	168722969	168725444	chrX:11718693-11721168	STRd_D2_Matrix_MSN	His_divergent
chrX	168728262	168729771	chrX:11714214-11715723	STRd_D2_Matrix_MSN	His_divergent
chrX	168776274	168780445	chrX:11676757-11680928	STRd_D2_Matrix_MSN	His_divergent
chrX	168781964	168787806	chrX:11669342-11675184	STRd_D2_Matrix_MSN	His_divergent
chrX	168808492	168810062	chrX:11650196-11651766	STRd_D2_Matrix_MSN	His_divergent
chrX	168816652	168818913	chrX:11639061-11641322	STRd_D2_Matrix_MSN	His_divergent
chrX	168827883	168829179	chrX:11632856-11634152	STRd_D2_Matrix_MSN	His_divergent
chrX	168850178	168852570	chrX:11608347-11610739	STRd_D2_Matrix_MSN	His_divergent
chrX	168867163	168875159	chrX:11593709-11601705	STRd_D2_Matrix_MSN	His_divergent
chrX	168891180	168893730	chrX:11569005-11571555	STRd_D2_Matrix_MSN	His_divergent
chrX	168918688	168923436	chrX:11538892-11543640	STRd_D2_Matrix_MSN	His_divergent
chrX	168945763	168946784	chrX:11514020-11515041	STRd_D2_Matrix_MSN	His_divergent
chrX	168988340	168991274	chrX:11466624-11469558	STRd_D2_Matrix_MSN	His_divergent
chrX	168994977	169002329	chrX:11456449-11463801	STRd_D2_Matrix_MSN	His_divergent
chrX	169008542	169011701	chrX:11447901-11451060	STRd_D2_Matrix_MSN	His_divergent
chrX	169024699	169025851	chrX:11437153-11438305	STRd_D2_Matrix_MSN	His_divergent
chrX	169028177	169032601	chrX:11431195-11435619	STRd_D2_Matrix_MSN	His_divergent
chrX	169035040	169037241	chrX:11427218-11429419	STRd_D2_Matrix_MSN	His_divergent
chrX	169181891	169186000	chrX:11294725-11298834	STRd_D2_Matrix_MSN	His_divergent
chrX	169191271	169192676	chrX:11289788-11291193	STRd_D2_Matrix_MSN	His_divergent
chrX	169193023	169198612	chrX:11283161-11288750	STRd_D2_Matrix_MSN	His_divergent
chrX	169202709	169210522	chrX:11268411-11276224	STRd_D2_Matrix_MSN	His_divergent
chrX	169225194	169228466	chrX:11243336-11246608	STRd_D2_Matrix_MSN	His_divergent
chrX	169230666	169231963	chrX:11240599-11241896	STRd_D2_Matrix_MSN	His_divergent
chrX	169259093	169265690	chrX:11169338-11175935	STRd_D2_Matrix_MSN	His_divergent
chrX	169271304	169272538	chrX:11163469-11164703	STRd_D2_Matrix_MSN	His_divergent
chrX	169283783	169285005	chrX:11152472-11153694	STRd_D2_Matrix_MSN	His_divergent
chrX	169396878	169397692	chrX:11060087-11060901	STRd_D2_Matrix_MSN	His_divergent
chrX	169399687	169410491	chrX:11047807-11058611	STRd_D2_Matrix_MSN	His_divergent
chrX	169536161	169541195	chrX:10946251-10951285	STRd_D2_Matrix_MSN	His_divergent
chrX	169544557	169546743	chrX:10942533-10944719	STRd_D2_Matrix_MSN	His_divergent
chrX	169562918	169575343	chrX:10916878-10929303	STRd_D2_Matrix_MSN	His_divergent
chrX	169616191	169617109	chrX:10887579-10888497	STRd_D2_Matrix_MSN	His_divergent
chrX	169645895	169646567	chrX:10878564-10879236	STRd_D2_Matrix_MSN	His_divergent
chrX	169654613	169655832	chrX:10858974-10860193	STRd_D2_Matrix_MSN	His_divergent
chrX	169686989	169690502	chrX:10828276-10831789	STRd_D2_Matrix_MSN	His_divergent
chrX	169691559	169694449	chrX:10818154-10821044	STRd_D2_Matrix_MSN	His_divergent
chrX	169805753	169806467	chrX:10707985-10708699	STRd_D2_Matrix_MSN	His_divergent
chrX	169827449	169828741	chrX:10675975-10677267	STRd_D2_Matrix_MSN	His_divergent
chrX	169836070	169840496	chrX:10665379-10669805	STRd_D2_Matrix_MSN	His_divergent
chrX	169841029	169842761	chrX:10662224-10663956	STRd_D2_Matrix_MSN	His_divergent
chrX	169860033	169860954	chrX:10645462-10646383	STRd_D2_Matrix_MSN	His_divergent
chrX	169905856	169906697	chrX:10591322-10592163	STRd_D2_Matrix_MSN	His_divergent
chrX	169961982	169962783	chrX:10526885-10527686	STRd_D2_Matrix_MSN	His_divergent
chrX	169973677	169977084	chrX:10501275-10504682	STRd_D2_Matrix_MSN	His_divergent
chrX_GL456233_random	13370	15736	chrX:155938421-155940787	STRd_D2_Matrix_MSN	His_divergent
chrX_GL456233_random	21053	44142	chrX:155877901-155900990	STRd_D2_Matrix_MSN	His_divergent
chrX_GL456233_random	97229	114981	chrX:155764083-155781835	STRd_D2_Matrix_MSN	His_divergent
chrX_GL456233_random	119339	122840	chrX:155755076-155758577	STRd_D2_Matrix_MSN	His_divergent
chrX_GL456233_random	125845	129224	chrX:155744427-155747806	STRd_D2_Matrix_MSN	His_divergent
chrY	1317586	1320150	chrY:17989955-17992519	STRd_D2_Matrix_MSN	His_divergent
chrY	1332145	1335328	chrY:17985242-17988425	STRd_D2_Matrix_MSN	His_divergent
chrY	1333143	1333745	chrY:18828165-18828767	STRd_D2_Matrix_MSN	His_divergent
chrY	2784413	2786421	chrY:21902780-21904788	STRd_D2_Matrix_MSN	His_divergent
chrY	3402325	3404643	chrY:9315920-9318238	STRd_D2_Matrix_MSN	His_divergent
chr1	4492230	4493816	chr8:54457759-54459345	STRd_D2_StrioMat_Hybrid_MSN	His_conserved
chr1	5914975	5918221	chr8:52938972-52942218	STRd_D2_StrioMat_Hybrid_MSN	His_conserved
chr1	6357087	6362980	chr8:52561544-52567437	STRd_D2_StrioMat_Hybrid_MSN	His_conserved
chr1	9967097	9968846	chr8:66961762-66963511	STRd_D2_StrioMat_Hybrid_MSN	His_conserved
chr1	13124948	13128359	chr8:70069054-70072465	STRd_D2_StrioMat_Hybrid_MSN	His_conserved
chr1	14489493	14492149	chr8:71537650-71540306	STRd_D2_StrioMat_Hybrid_MSN	His_conserved
chr1	14506359	14508571	chr8:71556319-71558531	STRd_D2_StrioMat_Hybrid_MSN	His_conserved
chr1	14751307	14755873	chr8:71839513-71844079	STRd_D2_StrioMat_Hybrid_MSN	His_conserved
chr1	14917489	14920314	chr8:72074068-72076893	STRd_D2_StrioMat_Hybrid_MSN	His_conserved
chr1	14917522	14919784	chr8:72250252-72252514	STRd_D2_StrioMat_Hybrid_MSN	His_conserved
chr1	19087914	19089117	chr6:50699082-50700285	STRd_D2_StrioMat_Hybrid_MSN	His_conserved
chr1	19104111	19105548	chr6:50714863-50716300	STRd_D2_StrioMat_Hybrid_MSN	His_conserved
chr1	19117403	19121178	chr6:50727435-50731210	STRd_D2_StrioMat_Hybrid_MSN	His_conserved
chr1	19214088	19218548	chr6:50823464-50827924	STRd_D2_StrioMat_Hybrid_MSN	His_conserved
chr1	19222612	19226677	chr6:50832099-50836164	STRd_D2_StrioMat_Hybrid_MSN	His_conserved
chr1	19229845	19234032	chr6:50839011-50843198	STRd_D2_StrioMat_Hybrid_MSN	His_conserved
chr1	19951383	19953707	chr6:51513987-51516311	STRd_D2_StrioMat_Hybrid_MSN	His_conserved
chr1	20551612	20572652	chr6:52044797-52065837	STRd_D2_StrioMat_Hybrid_MSN	His_conserved
chr1	23660187	23661539	chr6:71039350-71040702	STRd_D2_StrioMat_Hybrid_MSN	His_conserved
chr1	24194673	24198203	chr6:70280189-70283719	STRd_D2_StrioMat_Hybrid_MSN	His_conserved
chr1	35762443	35776444	chr2:128683931-128697932	STRd_D2_StrioMat_Hybrid_MSN	His_conserved
chr1	36266029	36274969	chr2:96497058-96505998	STRd_D2_StrioMat_Hybrid_MSN	His_conserved
chr1	36765668	36769177	chr2:97717709-97721218	STRd_D2_StrioMat_Hybrid_MSN	His_conserved
chr1	38955224	38957872	chr2:100492159-100494807	STRd_D2_StrioMat_Hybrid_MSN	His_conserved
chr1	39756957	39765297	chr2:101514360-101522700	STRd_D2_StrioMat_Hybrid_MSN	His_conserved
chr1	40259760	40268551	chr2:102136420-102145211	STRd_D2_StrioMat_Hybrid_MSN	His_conserved
chr1	40313191	40318993	chr2:102176873-102182675	STRd_D2_StrioMat_Hybrid_MSN	His_conserved
chr1	40626499	40628883	chr2:102529584-102531968	STRd_D2_StrioMat_Hybrid_MSN	His_conserved
chr1	42150390	42153639	chr2:104319354-104322603	STRd_D2_StrioMat_Hybrid_MSN	His_conserved
chr1	54862995	54869023	chr2:197229571-197235599	STRd_D2_StrioMat_Hybrid_MSN	His_conserved
chr1	56813293	56815969	chr2:199289783-199292459	STRd_D2_StrioMat_Hybrid_MSN	His_conserved
chr1	56926529	56932522	chr2:199412307-199418300	STRd_D2_StrioMat_Hybrid_MSN	His_conserved
chr1	56976088	56989763	chr2:199462542-199476217	STRd_D2_StrioMat_Hybrid_MSN	His_conserved
chr1	56994826	56998572	chr2:199489575-199493321	STRd_D2_StrioMat_Hybrid_MSN	His_conserved
chr1	57042962	57045561	chr2:199555850-199558449	STRd_D2_StrioMat_Hybrid_MSN	His_conserved
chr1	61373731	61379852	chr2:204322025-204328146	STRd_D2_StrioMat_Hybrid_MSN	His_conserved
chr1	62563304	62565938	chr2:205530150-205532784	STRd_D2_StrioMat_Hybrid_MSN	His_conserved
chr1	62634945	62640932	chr2:205612835-205618822	STRd_D2_StrioMat_Hybrid_MSN	His_conserved
chr1	62674863	62680846	chr2:205646725-205652708	STRd_D2_StrioMat_Hybrid_MSN	His_conserved
chr1	62700089	62702041	chr2:205679027-205680979	STRd_D2_StrioMat_Hybrid_MSN	His_conserved
chr1	62703761	62708653	chr2:205682765-205687657	STRd_D2_StrioMat_Hybrid_MSN	His_conserved
chr1	62716893	62720762	chr2:205695487-205699356	STRd_D2_StrioMat_Hybrid_MSN	His_conserved
chr1	62733965	62741642	chr2:205711875-205719552	STRd_D2_StrioMat_Hybrid_MSN	His_conserved
chr1	62795144	62798071	chr2:205775586-205778513	STRd_D2_StrioMat_Hybrid_MSN	His_conserved
chr1	64688253	64691802	chr10:48031005-48034554	STRd_D2_StrioMat_Hybrid_MSN	His_conserved
chr1	64689617	64692680	chr1:227463934-227466997	STRd_D2_StrioMat_Hybrid_MSN	His_conserved
chr1	64689723	64691177	chr22:32157371-32158825	STRd_D2_StrioMat_Hybrid_MSN	His_conserved
chr1	64690473	64692121	chr10:38979103-38980751	STRd_D2_StrioMat_Hybrid_MSN	His_conserved
chr1	64690593	64692653	chr10:26647492-26649552	STRd_D2_StrioMat_Hybrid_MSN	His_conserved
chr1	64690757	64691309	chr19:27936382-27936934	STRd_D2_StrioMat_Hybrid_MSN	His_conserved
chr1	69105948	69108485	chr2:212536776-212539313	STRd_D2_StrioMat_Hybrid_MSN	His_conserved
chr1	71912725	71916544	chr2:215680576-215684395	STRd_D2_StrioMat_Hybrid_MSN	His_conserved
chr1	71934912	71939277	chr2:215709809-215714174	STRd_D2_StrioMat_Hybrid_MSN	His_conserved
chr1	72778082	72780396	chr2:216582527-216584841	STRd_D2_StrioMat_Hybrid_MSN	His_conserved
chr1	72781091	72785853	chr2:216586814-216591576	STRd_D2_StrioMat_Hybrid_MSN	His_conserved
chr1	74062469	74073517	chr2:217972343-217983391	STRd_D2_StrioMat_Hybrid_MSN	His_conserved
chr1	74092261	74099043	chr2:218003807-218010589	STRd_D2_StrioMat_Hybrid_MSN	His_conserved
chr1	74119258	74138099	chr2:218062675-218081516	STRd_D2_StrioMat_Hybrid_MSN	His_conserved
chr1	74882716	74894437	chr2:218982409-218994130	STRd_D2_StrioMat_Hybrid_MSN	His_conserved
chr1	74894555	74901436	chr2:218995676-219002557	STRd_D2_StrioMat_Hybrid_MSN	His_conserved
chr1	74905052	74907354	chr2:219008602-219010904	STRd_D2_StrioMat_Hybrid_MSN	His_conserved
chr1	74939656	74954782	chr2:219048797-219063923	STRd_D2_StrioMat_Hybrid_MSN	His_conserved
chr1	76627275	76634875	chr2:220644690-220652290	STRd_D2_StrioMat_Hybrid_MSN	His_conserved
chr1	78129682	78135532	chr2:222229635-222235485	STRd_D2_StrioMat_Hybrid_MSN	His_conserved
chr1	78152627	78157730	chr2:222253901-222259004	STRd_D2_StrioMat_Hybrid_MSN	His_conserved
chr1	78189563	78192853	chr2:222291048-222294338	STRd_D2_StrioMat_Hybrid_MSN	His_conserved
chr1	78193618	78201837	chr2:222295588-222303807	STRd_D2_StrioMat_Hybrid_MSN	His_conserved
chr1	78207505	78209957	chr2:222310641-222313093	STRd_D2_StrioMat_Hybrid_MSN	His_conserved
chr1	80151057	80156507	chr2:224311136-224316586	STRd_D2_StrioMat_Hybrid_MSN	His_conserved
chr1	81863302	81865478	chr2:226318853-226321029	STRd_D2_StrioMat_Hybrid_MSN	His_conserved
chr1	81908100	81918188	chr2:226364182-226374270	STRd_D2_StrioMat_Hybrid_MSN	His_conserved
chr1	82586232	82588434	chr2:227163614-227165816	STRd_D2_StrioMat_Hybrid_MSN	His_conserved
chr1	83406838	83408452	chr2:228180444-228182058	STRd_D2_StrioMat_Hybrid_MSN	His_conserved
chr1	87123825	87128908	chr2:232455080-232460163	STRd_D2_StrioMat_Hybrid_MSN	His_conserved
chr1	87143320	87160641	chr2:232475338-232492659	STRd_D2_StrioMat_Hybrid_MSN	His_conserved
chr1	87149557	87156879	chr2:232414477-232421799	STRd_D2_StrioMat_Hybrid_MSN	His_conserved
chr1	87154089	87158274	chr2:232386453-232390638	STRd_D2_StrioMat_Hybrid_MSN	His_conserved
chr1	87163783	87165444	chr2:232496346-232498007	STRd_D2_StrioMat_Hybrid_MSN	His_conserved
chr1	87182063	87200535	chr2:232517689-232536161	STRd_D2_StrioMat_Hybrid_MSN	His_conserved
chr1	87263984	87265762	chr2:232633235-232635013	STRd_D2_StrioMat_Hybrid_MSN	His_conserved
chr1	88219924	88227154	chr2:233773046-233780276	STRd_D2_StrioMat_Hybrid_MSN	His_conserved
chr1	88231023	88233332	chr2:233791572-233793881	STRd_D2_StrioMat_Hybrid_MSN	His_conserved
chr1	88249163	88256460	chr2:233816772-233824069	STRd_D2_StrioMat_Hybrid_MSN	His_conserved
chr1	88255758	88259162	chr2:233827672-233831076	STRd_D2_StrioMat_Hybrid_MSN	His_conserved
chr1	88267946	88271434	chr2:233844341-233847829	STRd_D2_StrioMat_Hybrid_MSN	His_conserved
chr1	88392001	88400099	chr2:234020956-234029054	STRd_D2_StrioMat_Hybrid_MSN	His_conserved
chr1	88496392	88501956	chr2:234183687-234189251	STRd_D2_StrioMat_Hybrid_MSN	His_conserved
chr1	89920213	89926214	chr2:236156757-236162758	STRd_D2_StrioMat_Hybrid_MSN	His_conserved
chr1	89926910	89932216	chr2:236164215-236169521	STRd_D2_StrioMat_Hybrid_MSN	His_conserved
chr1	89935766	89936561	chr2:236173157-236173952	STRd_D2_StrioMat_Hybrid_MSN	His_conserved
chr1	91691332	91710309	chr2:238685335-238704312	STRd_D2_StrioMat_Hybrid_MSN	His_conserved
chr1	91796987	91802483	chr2:238843453-238848949	STRd_D2_StrioMat_Hybrid_MSN	His_conserved
chr1	91833798	91854676	chr2:238894078-238914956	STRd_D2_StrioMat_Hybrid_MSN	His_conserved
chr1	93203519	93220646	chr2:240954273-240971400	STRd_D2_StrioMat_Hybrid_MSN	His_conserved
chr1	93228740	93237855	chr2:240991365-241000480	STRd_D2_StrioMat_Hybrid_MSN	His_conserved
chr1	94018194	94024239	chr2:241810734-241816779	STRd_D2_StrioMat_Hybrid_MSN	His_conserved
chr1	105183586	105186919	chr18:61737183-61740516	STRd_D2_StrioMat_Hybrid_MSN	His_conserved
chr1	106504113	106509881	chr18:63088076-63093844	STRd_D2_StrioMat_Hybrid_MSN	His_conserved
chr1	118655277	118674695	chr2:121227917-121247335	STRd_D2_StrioMat_Hybrid_MSN	His_conserved
chr1	118830009	118843690	chr2:120982685-120996366	STRd_D2_StrioMat_Hybrid_MSN	His_conserved
chr1	118877907	118887121	chr2:120930661-120939875	STRd_D2_StrioMat_Hybrid_MSN	His_conserved
chr1	119003989	119012710	chr2:120783196-120791917	STRd_D2_StrioMat_Hybrid_MSN	His_conserved
chr1	119159075	119176150	chr2:120586182-120603257	STRd_D2_StrioMat_Hybrid_MSN	His_conserved
chr1	119276868	119292049	chr2:120476604-120491785	STRd_D2_StrioMat_Hybrid_MSN	His_conserved
chr1	119418386	119426858	chr2:120340366-120348838	STRd_D2_StrioMat_Hybrid_MSN	His_conserved
chr1	120062413	120082442	chr2:119423076-119443105	STRd_D2_StrioMat_Hybrid_MSN	His_conserved
chr1	120331653	120335491	chr2:119163970-119167808	STRd_D2_StrioMat_Hybrid_MSN	His_conserved
chr1	120341670	120343166	chr2:119156208-119157704	STRd_D2_StrioMat_Hybrid_MSN	His_conserved
chr1	120451211	120475966	chr2:119004330-119029085	STRd_D2_StrioMat_Hybrid_MSN	His_conserved
chr1	120603285	120607352	chr2:118842843-118846910	STRd_D2_StrioMat_Hybrid_MSN	His_conserved
chr1	120631241	120649531	chr2:118801230-118819520	STRd_D2_StrioMat_Hybrid_MSN	His_conserved
chr1	120959188	120965478	chr2:118473964-118480254	STRd_D2_StrioMat_Hybrid_MSN	His_conserved
chr1	121161653	121172127	chr2:118228836-118239310	STRd_D2_StrioMat_Hybrid_MSN	His_conserved
chr1	121377363	121382038	chr2:118055773-118060448	STRd_D2_StrioMat_Hybrid_MSN	His_conserved
chr1	125720419	125725481	chr2:132457659-132462721	STRd_D2_StrioMat_Hybrid_MSN	His_conserved
chr1	126603650	126604934	chr2:133420694-133421978	STRd_D2_StrioMat_Hybrid_MSN	His_conserved
chr1	127660395	127662884	chr2:134705075-134707564	STRd_D2_StrioMat_Hybrid_MSN	His_conserved
chr1	127671464	127684784	chr2:134712777-134726097	STRd_D2_StrioMat_Hybrid_MSN	His_conserved
chr1	128650449	128656586	chr2:136174520-136180657	STRd_D2_StrioMat_Hybrid_MSN	His_conserved
chr1	130809502	130873393	chr1:206907560-206971451	STRd_D2_StrioMat_Hybrid_MSN	His_conserved
chr1	130906540	130912591	chr1:206863619-206869670	STRd_D2_StrioMat_Hybrid_MSN	His_conserved
chr1	131527331	131529249	chr1:143970630-143972548	STRd_D2_StrioMat_Hybrid_MSN	His_conserved
chr1	132050376	132064325	chr1:205574328-205588277	STRd_D2_StrioMat_Hybrid_MSN	His_conserved
chr1	133396063	133404003	chr1:204101118-204109058	STRd_D2_StrioMat_Hybrid_MSN	His_conserved
chr1	135180170	135183672	chr1:202105902-202109404	STRd_D2_StrioMat_Hybrid_MSN	His_conserved
chr1	135255513	135257384	chr1:202011847-202013718	STRd_D2_StrioMat_Hybrid_MSN	His_conserved
chr1	135687939	135690620	chr1:201536522-201539203	STRd_D2_StrioMat_Hybrid_MSN	His_conserved
chr1	135859628	135867142	chr1:201343611-201351125	STRd_D2_StrioMat_Hybrid_MSN	His_conserved
chr1	135876324	135888013	chr1:201315024-201326713	STRd_D2_StrioMat_Hybrid_MSN	His_conserved
chr1	135981851	135985571	chr1:201189603-201193323	STRd_D2_StrioMat_Hybrid_MSN	His_conserved
chr1	136183305	136188841	chr1:200955303-200960839	STRd_D2_StrioMat_Hybrid_MSN	His_conserved
chr1	136195420	136203136	chr1:200927094-200934810	STRd_D2_StrioMat_Hybrid_MSN	His_conserved
chr1	136947140	136949949	chr1:200038561-200041370	STRd_D2_StrioMat_Hybrid_MSN	His_conserved
chr1	136952092	136953246	chr1:200035444-200036598	STRd_D2_StrioMat_Hybrid_MSN	His_conserved
chr1	137030148	137032994	chr1:199917359-199920205	STRd_D2_StrioMat_Hybrid_MSN	His_conserved
chr1	138835489	138838417	chr1:197921795-197924723	STRd_D2_StrioMat_Hybrid_MSN	His_conserved
chr1	138845615	138851002	chr1:197908907-197914294	STRd_D2_StrioMat_Hybrid_MSN	His_conserved
chr1	151568721	151572293	chr1:184973813-184977385	STRd_D2_StrioMat_Hybrid_MSN	His_conserved
chr1	152095707	152098499	chr1:184379409-184382201	STRd_D2_StrioMat_Hybrid_MSN	His_conserved
chr1	152460557	152462213	chr1:183983052-183984708	STRd_D2_StrioMat_Hybrid_MSN	His_conserved
chr1	154203810	154205282	chr1:182056748-182058220	STRd_D2_StrioMat_Hybrid_MSN	His_conserved
chr1	155709756	155733359	chr1:180241126-180264729	STRd_D2_StrioMat_Hybrid_MSN	His_conserved
chr1	155734943	155742078	chr1:180230360-180237495	STRd_D2_StrioMat_Hybrid_MSN	His_conserved
chr1	155744968	155760336	chr1:180210443-180225811	STRd_D2_StrioMat_Hybrid_MSN	His_conserved
chr1	156309301	156312558	chr1:179574093-179577350	STRd_D2_StrioMat_Hybrid_MSN	His_conserved
chr1	159438610	159442508	chr1:175838829-175842727	STRd_D2_StrioMat_Hybrid_MSN	His_conserved
chr1	159495150	159505666	chr1:175766064-175776580	STRd_D2_StrioMat_Hybrid_MSN	His_conserved
chr1	160034779	160051015	chr1:175186501-175202737	STRd_D2_StrioMat_Hybrid_MSN	His_conserved
chr1	162854276	162860576	chr1:171257230-171263530	STRd_D2_StrioMat_Hybrid_MSN	His_conserved
chr1	162877412	162880405	chr1:171205405-171208398	STRd_D2_StrioMat_Hybrid_MSN	His_conserved
chr1	163307688	163312916	chr1:170664343-170669571	STRd_D2_StrioMat_Hybrid_MSN	His_conserved
chr1	166162113	166165932	chr1:167053634-167057453	STRd_D2_StrioMat_Hybrid_MSN	His_conserved
chr1	167663715	167673646	chr1:165363831-165373762	STRd_D2_StrioMat_Hybrid_MSN	His_conserved
chr1	167712979	167721181	chr1:165320953-165329155	STRd_D2_StrioMat_Hybrid_MSN	His_conserved
chr1	167743704	167746700	chr1:165295914-165298910	STRd_D2_StrioMat_Hybrid_MSN	His_conserved
chr1	167757672	167775712	chr1:165266474-165284514	STRd_D2_StrioMat_Hybrid_MSN	His_conserved
chr1	167913750	167917347	chr1:165127811-165131408	STRd_D2_StrioMat_Hybrid_MSN	His_conserved
chr1	167936084	167942641	chr1:165072123-165078680	STRd_D2_StrioMat_Hybrid_MSN	His_conserved
chr1	168108273	168110713	chr1:164894403-164896843	STRd_D2_StrioMat_Hybrid_MSN	His_conserved
chr1	169050667	169056567	chr1:163871086-163876986	STRd_D2_StrioMat_Hybrid_MSN	His_conserved
chr1	169466279	169469372	chr1:163398779-163401872	STRd_D2_StrioMat_Hybrid_MSN	His_conserved
chr1	170662340	170674135	chr1:161992980-162004775	STRd_D2_StrioMat_Hybrid_MSN	His_conserved
chr1	170908707	170920380	chr1:161715127-161726800	STRd_D2_StrioMat_Hybrid_MSN	His_conserved
chr1	171374019	171380032	chr1:161079673-161085686	STRd_D2_StrioMat_Hybrid_MSN	His_conserved
chr1	171383872	171394197	chr1:161064706-161075031	STRd_D2_StrioMat_Hybrid_MSN	His_conserved
chr1	171515920	171520311	chr1:160942822-160947213	STRd_D2_StrioMat_Hybrid_MSN	His_conserved
chr1	171588347	171603189	chr1:160812824-160827666	STRd_D2_StrioMat_Hybrid_MSN	His_conserved
chr1	171796752	171803110	chr1:160607233-160613591	STRd_D2_StrioMat_Hybrid_MSN	His_conserved
chr1	172243738	172246340	chr1:160165218-160167820	STRd_D2_StrioMat_Hybrid_MSN	His_conserved
chr1	172246588	172249133	chr1:160161231-160163776	STRd_D2_StrioMat_Hybrid_MSN	His_conserved
chr1	172489333	172503752	chr1:159922239-159936658	STRd_D2_StrioMat_Hybrid_MSN	His_conserved
chr1	172529765	172534562	chr1:159886014-159890811	STRd_D2_StrioMat_Hybrid_MSN	His_conserved
chr1	176695833	176697759	chr1:223915130-223917056	STRd_D2_StrioMat_Hybrid_MSN	His_conserved
chr1	180939870	180950848	chr1:225873412-225884390	STRd_D2_StrioMat_Hybrid_MSN	His_conserved
chr1	181268283	181277591	chr1:224509093-224518401	STRd_D2_StrioMat_Hybrid_MSN	His_conserved
chr1	181858578	181867848	chr1:225442241-225451511	STRd_D2_StrioMat_Hybrid_MSN	His_conserved
chr1	182093340	182104090	chr1:225744866-225755616	STRd_D2_StrioMat_Hybrid_MSN	His_conserved
chr1	182589998	182594305	chr1:223630870-223635177	STRd_D2_StrioMat_Hybrid_MSN	His_conserved
chr1	183046154	183049989	chr1:223065264-223069099	STRd_D2_StrioMat_Hybrid_MSN	His_conserved
chr1	183428695	183444679	chr1:222514408-222530392	STRd_D2_StrioMat_Hybrid_MSN	His_conserved
chr1	183880528	183881202	chr1:221922091-221922765	STRd_D2_StrioMat_Hybrid_MSN	His_conserved
chr1	183972947	183977678	chr1:221810241-221814972	STRd_D2_StrioMat_Hybrid_MSN	His_conserved
chr1	184034178	184035688	chr1:221740851-221742361	STRd_D2_StrioMat_Hybrid_MSN	His_conserved
chr1	184336658	184344932	chr1:221316725-221324999	STRd_D2_StrioMat_Hybrid_MSN	His_conserved
chr1	184606022	184610411	chr1:221011445-221015834	STRd_D2_StrioMat_Hybrid_MSN	His_conserved
chr1	184661325	184663345	chr1:220944482-220946502	STRd_D2_StrioMat_Hybrid_MSN	His_conserved
chr1	184715237	184721144	chr1:220891876-220897783	STRd_D2_StrioMat_Hybrid_MSN	His_conserved
chr1	190141153	190146024	chr1:214011938-214016809	STRd_D2_StrioMat_Hybrid_MSN	His_conserved
chr1	190168028	190170515	chr1:213988214-213990701	STRd_D2_StrioMat_Hybrid_MSN	His_conserved
chr1	190253680	190260352	chr1:213904324-213910996	STRd_D2_StrioMat_Hybrid_MSN	His_conserved
chr1	190280888	190284983	chr1:213880821-213884916	STRd_D2_StrioMat_Hybrid_MSN	His_conserved
chr1	190392045	190403880	chr1:213744538-213756373	STRd_D2_StrioMat_Hybrid_MSN	His_conserved
chr1	190536946	190540145	chr1:213567013-213570212	STRd_D2_StrioMat_Hybrid_MSN	His_conserved
chr1	190654121	190663600	chr1:213415232-213424711	STRd_D2_StrioMat_Hybrid_MSN	His_conserved
chr1	190987494	190995943	chr1:212919845-212928294	STRd_D2_StrioMat_Hybrid_MSN	His_conserved
chr1	193768534	193771149	chr1:209122567-209125182	STRd_D2_StrioMat_Hybrid_MSN	His_conserved
chr1	194453679	194455128	chr1:208395036-208396485	STRd_D2_StrioMat_Hybrid_MSN	His_conserved
chr1	194925161	194927496	chr1:207922457-207924792	STRd_D2_StrioMat_Hybrid_MSN	His_conserved
chr10	3527947	3534330	chr6:150344960-150351343	STRd_D2_StrioMat_Hybrid_MSN	His_conserved
chr10	3538567	3543422	chr6:150367377-150372232	STRd_D2_StrioMat_Hybrid_MSN	His_conserved
chr10	3740346	3743170	chr6:150599968-150602792	STRd_D2_StrioMat_Hybrid_MSN	His_conserved
chr10	3772879	3776644	chr6:150630433-150634198	STRd_D2_StrioMat_Hybrid_MSN	His_conserved
chr10	3889756	3897428	chr6:150752832-150760504	STRd_D2_StrioMat_Hybrid_MSN	His_conserved
chr10	3935820	3944645	chr6:150804756-150813581	STRd_D2_StrioMat_Hybrid_MSN	His_conserved
chr10	4209582	4212142	chr6:151160684-151163244	STRd_D2_StrioMat_Hybrid_MSN	His_conserved
chr10	7863324	7864765	chr6:149454155-149455596	STRd_D2_StrioMat_Hybrid_MSN	His_conserved
chr10	7866002	7868014	chr6:149450850-149452862	STRd_D2_StrioMat_Hybrid_MSN	His_conserved
chr10	9575244	9577082	chr6:147618397-147620235	STRd_D2_StrioMat_Hybrid_MSN	His_conserved
chr10	12867438	12871308	chr6:144283122-144286992	STRd_D2_StrioMat_Hybrid_MSN	His_conserved
chr10	18369084	18375163	chr6:138611058-138617137	STRd_D2_StrioMat_Hybrid_MSN	His_conserved
chr10	19352371	19354472	chr6:137496484-137498585	STRd_D2_StrioMat_Hybrid_MSN	His_conserved
chr10	19356189	19358072	chr6:137492729-137494612	STRd_D2_StrioMat_Hybrid_MSN	His_conserved
chr10	23347459	23350752	chr6:133240766-133244059	STRd_D2_StrioMat_Hybrid_MSN	His_conserved
chr10	25729419	25735392	chr6:130649231-130655204	STRd_D2_StrioMat_Hybrid_MSN	His_conserved
chr10	29532881	29535050	chr6:127119467-127121636	STRd_D2_StrioMat_Hybrid_MSN	His_conserved
chr10	29817536	29819851	chr6:126791534-126793849	STRd_D2_StrioMat_Hybrid_MSN	His_conserved
chr10	34018684	34020205	chr15:78384065-78385586	STRd_D2_StrioMat_Hybrid_MSN	His_conserved
chr10	37368553	37372069	chr6:113594472-113597988	STRd_D2_StrioMat_Hybrid_MSN	His_conserved
chr10	42577105	42587006	chr6:108162674-108172575	STRd_D2_StrioMat_Hybrid_MSN	His_conserved
chr10	42591519	42595473	chr6:108154507-108158461	STRd_D2_StrioMat_Hybrid_MSN	His_conserved
chr10	42627869	42635427	chr6:108116276-108123834	STRd_D2_StrioMat_Hybrid_MSN	His_conserved
chr10	43706407	43708277	chr6:106787489-106789359	STRd_D2_StrioMat_Hybrid_MSN	His_conserved
chr10	44037051	44040410	chr6:106475637-106478996	STRd_D2_StrioMat_Hybrid_MSN	His_conserved
chr10	44459433	44472839	chr6:106071132-106084538	STRd_D2_StrioMat_Hybrid_MSN	His_conserved
chr10	44528981	44532959	chr6:105988978-105992956	STRd_D2_StrioMat_Hybrid_MSN	His_conserved
chr10	50880592	50892111	chr6:100467358-100478877	STRd_D2_StrioMat_Hybrid_MSN	His_conserved
chr10	50904857	50911150	chr6:100447115-100453408	STRd_D2_StrioMat_Hybrid_MSN	His_conserved
chr10	51675478	51678745	chr6:116874873-116878140	STRd_D2_StrioMat_Hybrid_MSN	His_conserved
chr10	52019711	52022774	chr6:117262608-117265671	STRd_D2_StrioMat_Hybrid_MSN	His_conserved
chr10	52029161	52032046	chr6:117272590-117275475	STRd_D2_StrioMat_Hybrid_MSN	His_conserved
chr10	60503764	60506664	chr10:71595128-71598028	STRd_D2_StrioMat_Hybrid_MSN	His_conserved
chr10	60557023	60564888	chr10:71542567-71550432	STRd_D2_StrioMat_Hybrid_MSN	His_conserved
chr10	60566477	60591757	chr10:71516254-71541534	STRd_D2_StrioMat_Hybrid_MSN	His_conserved
chr10	60593108	60600440	chr10:71507485-71514817	STRd_D2_StrioMat_Hybrid_MSN	His_conserved
chr10	60681059	60694608	chr10:71389477-71403026	STRd_D2_StrioMat_Hybrid_MSN	His_conserved
chr10	60800968	60803516	chr10:71251990-71254538	STRd_D2_StrioMat_Hybrid_MSN	His_conserved
chr10	60802143	60810775	chr10:71242021-71250653	STRd_D2_StrioMat_Hybrid_MSN	His_conserved
chr10	60856957	60870255	chr10:71175597-71188895	STRd_D2_StrioMat_Hybrid_MSN	His_conserved
chr10	61010635	61019841	chr10:70960251-70969457	STRd_D2_StrioMat_Hybrid_MSN	His_conserved
chr10	61014379	61025385	chr10:70948339-70959345	STRd_D2_StrioMat_Hybrid_MSN	His_conserved
chr10	61205547	61237306	chr10:70723614-70755373	STRd_D2_StrioMat_Hybrid_MSN	His_conserved
chr10	61318380	61330550	chr10:70556925-70569095	STRd_D2_StrioMat_Hybrid_MSN	His_conserved
chr10	61414804	61421340	chr10:70438631-70445167	STRd_D2_StrioMat_Hybrid_MSN	His_conserved
chr10	61838392	61841654	chr10:69955450-69958712	STRd_D2_StrioMat_Hybrid_MSN	His_conserved
chr10	61846651	61859596	chr10:69934785-69947730	STRd_D2_StrioMat_Hybrid_MSN	His_conserved
chr10	61882377	61883131	chr10:69908258-69909012	STRd_D2_StrioMat_Hybrid_MSN	His_conserved
chr10	61933895	61939053	chr10:69844176-69849334	STRd_D2_StrioMat_Hybrid_MSN	His_conserved
chr10	61958932	61970021	chr10:69811070-69822159	STRd_D2_StrioMat_Hybrid_MSN	His_conserved
chr10	61973991	61979676	chr10:69801772-69807457	STRd_D2_StrioMat_Hybrid_MSN	His_conserved
chr10	62022746	62026722	chr10:69755539-69759515	STRd_D2_StrioMat_Hybrid_MSN	His_conserved
chr10	62126324	62147956	chr10:69558364-69579996	STRd_D2_StrioMat_Hybrid_MSN	His_conserved
chr10	67357632	67359246	chr10:63006130-63007744	STRd_D2_StrioMat_Hybrid_MSN	His_conserved
chr10	67380112	67382357	chr10:62987805-62990050	STRd_D2_StrioMat_Hybrid_MSN	His_conserved
chr10	67461710	67470601	chr10:62890922-62899813	STRd_D2_StrioMat_Hybrid_MSN	His_conserved
chr10	68136596	68139494	chr10:62046356-62049254	STRd_D2_StrioMat_Hybrid_MSN	His_conserved
chr10	68353425	68354385	chr10:61837888-61838848	STRd_D2_StrioMat_Hybrid_MSN	His_conserved
chr10	68723261	68724645	chr10:61452334-61453718	STRd_D2_StrioMat_Hybrid_MSN	His_conserved
chr10	69303332	69310022	chr10:60850399-60857089	STRd_D2_StrioMat_Hybrid_MSN	His_conserved
chr10	69395581	69399861	chr10:60732431-60736711	STRd_D2_StrioMat_Hybrid_MSN	His_conserved
chr10	75569318	75579988	chr2:91771058-91781728	STRd_D2_StrioMat_Hybrid_MSN	His_conserved
chr10	77162011	77168902	chr21:45402717-45409608	STRd_D2_StrioMat_Hybrid_MSN	His_conserved
chr10	78068682	78070351	chr21:44239990-44241659	STRd_D2_StrioMat_Hybrid_MSN	His_conserved
chr10	78588358	78591271	chr19:15108136-15111049	STRd_D2_StrioMat_Hybrid_MSN	His_conserved
chr10	80498892	80511302	chr19:1758770-1771180	STRd_D2_StrioMat_Hybrid_MSN	His_conserved
chr10	84536716	84544392	chr12:106252571-106260247	STRd_D2_StrioMat_Hybrid_MSN	His_conserved
chr10	84582217	84584980	chr12:106308505-106311268	STRd_D2_StrioMat_Hybrid_MSN	His_conserved
chr10	85385456	85390126	chr12:107317068-107321738	STRd_D2_StrioMat_Hybrid_MSN	His_conserved
chr10	85496115	85523546	chr12:107459290-107486721	STRd_D2_StrioMat_Hybrid_MSN	His_conserved
chr10	86888722	86892036	chr12:103711170-103714484	STRd_D2_StrioMat_Hybrid_MSN	His_conserved
chr10	87710099	87712425	chr12:102686562-102688888	STRd_D2_StrioMat_Hybrid_MSN	His_conserved
chr10	89612226	89627765	chr12:100350372-100365911	STRd_D2_StrioMat_Hybrid_MSN	His_conserved
chr10	91541025	91546159	chr12:98155317-98160451	STRd_D2_StrioMat_Hybrid_MSN	His_conserved
chr10	92290804	92299847	chr12:97320866-97329909	STRd_D2_StrioMat_Hybrid_MSN	His_conserved
chr10	93640111	93642633	chr12:95789168-95791690	STRd_D2_StrioMat_Hybrid_MSN	His_conserved
chr10	93676983	93682408	chr12:95737222-95742647	STRd_D2_StrioMat_Hybrid_MSN	His_conserved
chr10	94071913	94073441	chr12:95173230-95174758	STRd_D2_StrioMat_Hybrid_MSN	His_conserved
chr10	95760930	95767153	chr12:93134982-93141205	STRd_D2_StrioMat_Hybrid_MSN	His_conserved
chr10	96371961	96375188	chr12:92398743-92401970	STRd_D2_StrioMat_Hybrid_MSN	His_conserved
chr10	112269405	112272710	chr12:75206991-75210296	STRd_D2_StrioMat_Hybrid_MSN	His_conserved
chr10	119076759	119082538	chr12:67428268-67434047	STRd_D2_StrioMat_Hybrid_MSN	His_conserved
chr10	119119740	119123019	chr12:67398246-67401525	STRd_D2_StrioMat_Hybrid_MSN	His_conserved
chr10	120408559	120409938	chr12:65903560-65904939	STRd_D2_StrioMat_Hybrid_MSN	His_conserved
chr10	120427626	120429486	chr12:65881394-65883254	STRd_D2_StrioMat_Hybrid_MSN	His_conserved
chr10	120474695	120481818	chr12:65819580-65826703	STRd_D2_StrioMat_Hybrid_MSN	His_conserved
chr10	120718895	120725756	chr12:65529222-65536083	STRd_D2_StrioMat_Hybrid_MSN	His_conserved
chr10	121078586	121082668	chr12:65070966-65075048	STRd_D2_StrioMat_Hybrid_MSN	His_conserved
chr10	121088982	121090658	chr12:65062065-65063741	STRd_D2_StrioMat_Hybrid_MSN	His_conserved
chr10	121348796	121350949	chr12:64781420-64783573	STRd_D2_StrioMat_Hybrid_MSN	His_conserved
chr10	122447395	122449773	chr12:63149934-63152312	STRd_D2_StrioMat_Hybrid_MSN	His_conserved
chr10	124086841	124087739	chr1:3582958-3583856	STRd_D2_StrioMat_Hybrid_MSN	His_conserved
chr10	125766768	125772175	chr12:59105020-59110427	STRd_D2_StrioMat_Hybrid_MSN	His_conserved
chr10	127048223	127050524	chr12:57764708-57767009	STRd_D2_StrioMat_Hybrid_MSN	His_conserved
chr10	127324017	127329098	chr12:57473385-57478466	STRd_D2_StrioMat_Hybrid_MSN	His_conserved
chr10	127524557	127531739	chr12:57219643-57226825	STRd_D2_StrioMat_Hybrid_MSN	His_conserved
chr11	3573557	3577805	chr22:31042105-31046353	STRd_D2_StrioMat_Hybrid_MSN	His_conserved
chr11	4252684	4269817	chr22:30244316-30261449	STRd_D2_StrioMat_Hybrid_MSN	His_conserved
chr11	4283511	4289499	chr22:30220672-30226660	STRd_D2_StrioMat_Hybrid_MSN	His_conserved
chr11	6634728	6638576	chr7:45122716-45126564	STRd_D2_StrioMat_Hybrid_MSN	His_conserved
chr11	6666923	6684610	chr7:45173419-45191106	STRd_D2_StrioMat_Hybrid_MSN	His_conserved
chr11	6766075	6770227	chr7:45257239-45261391	STRd_D2_StrioMat_Hybrid_MSN	His_conserved
chr11	7187973	7192352	chr7:45872345-45876724	STRd_D2_StrioMat_Hybrid_MSN	His_conserved
chr11	7377115	7382545	chr7:46129798-46135228	STRd_D2_StrioMat_Hybrid_MSN	His_conserved
chr11	8428903	8442212	chr7:47273371-47286680	STRd_D2_StrioMat_Hybrid_MSN	His_conserved
chr11	8863198	8871077	chr7:47827284-47835163	STRd_D2_StrioMat_Hybrid_MSN	His_conserved
chr11	9317299	9320165	chr7:48303683-48306549	STRd_D2_StrioMat_Hybrid_MSN	His_conserved
chr11	12034054	12039651	chr7:50790068-50795665	STRd_D2_StrioMat_Hybrid_MSN	His_conserved
chr11	17413244	17420126	chr2:67875502-67882384	STRd_D2_StrioMat_Hybrid_MSN	His_conserved
chr11	18874958	18877412	chr2:66575870-66578324	STRd_D2_StrioMat_Hybrid_MSN	His_conserved
chr11	19102900	19104368	chr2:66345331-66346799	STRd_D2_StrioMat_Hybrid_MSN	His_conserved
chr11	19700102	19703387	chr2:65698372-65701657	STRd_D2_StrioMat_Hybrid_MSN	His_conserved
chr11	19735915	19738925	chr2:65661513-65664523	STRd_D2_StrioMat_Hybrid_MSN	His_conserved
chr11	19777144	19782900	chr2:65606157-65611913	STRd_D2_StrioMat_Hybrid_MSN	His_conserved
chr11	21992845	21998060	chr2:63054533-63059748	STRd_D2_StrioMat_Hybrid_MSN	His_conserved
chr11	24479675	24485782	chr2:60071689-60077796	STRd_D2_StrioMat_Hybrid_MSN	His_conserved
chr11	31377812	31386691	chr5:173337543-173346422	STRd_D2_StrioMat_Hybrid_MSN	His_conserved
chr11	31634724	31635716	chr5:173569327-173570319	STRd_D2_StrioMat_Hybrid_MSN	His_conserved
chr11	32188455	32195063	chr22:17006943-17013551	STRd_D2_StrioMat_Hybrid_MSN	His_conserved
chr11	32191269	32202507	chrX:155995446-156006684	STRd_D2_StrioMat_Hybrid_MSN	His_conserved
chr11	32192030	32195099	chr16:33109-36178	STRd_D2_StrioMat_Hybrid_MSN	His_conserved
chr11	32307650	32319096	chr5:172488118-172499564	STRd_D2_StrioMat_Hybrid_MSN	His_conserved
chr11	32937127	32947020	chr5:171641370-171651263	STRd_D2_StrioMat_Hybrid_MSN	His_conserved
chr11	33077528	33081794	chr5:171515353-171519619	STRd_D2_StrioMat_Hybrid_MSN	His_conserved
chr11	33118681	33129913	chr5:171444036-171455268	STRd_D2_StrioMat_Hybrid_MSN	His_conserved
chr11	33131501	33139023	chr5:171431328-171438850	STRd_D2_StrioMat_Hybrid_MSN	His_conserved
chr11	33190127	33200951	chr5:171313556-171324380	STRd_D2_StrioMat_Hybrid_MSN	His_conserved
chr11	33610304	33614172	chr5:170745578-170749446	STRd_D2_StrioMat_Hybrid_MSN	His_conserved
chr11	34062559	34073156	chr5:170271082-170281679	STRd_D2_StrioMat_Hybrid_MSN	His_conserved
chr11	34177004	34181505	chr5:170140625-170145126	STRd_D2_StrioMat_Hybrid_MSN	His_conserved
chr11	34257149	34263190	chr5:170040803-170046844	STRd_D2_StrioMat_Hybrid_MSN	His_conserved
chr11	43221861	43225386	chr5:160612681-160616206	STRd_D2_StrioMat_Hybrid_MSN	His_conserved
chr11	43344049	43344616	chr5:160511861-160512428	STRd_D2_StrioMat_Hybrid_MSN	His_conserved
chr11	43837858	43843505	chr5:159910437-159916084	STRd_D2_StrioMat_Hybrid_MSN	His_conserved
chr11	43955515	43964347	chr5:159814695-159823527	STRd_D2_StrioMat_Hybrid_MSN	His_conserved
chr11	44610373	44616153	chr5:159101780-159107560	STRd_D2_StrioMat_Hybrid_MSN	His_conserved
chr11	44638884	44644647	chr5:159072818-159078581	STRd_D2_StrioMat_Hybrid_MSN	His_conserved
chr11	44702754	44708566	chr5:159010937-159016749	STRd_D2_StrioMat_Hybrid_MSN	His_conserved
chr11	44714200	44718198	chr5:159001314-159005312	STRd_D2_StrioMat_Hybrid_MSN	His_conserved
chr11	44790693	44796298	chr5:158919756-158925361	STRd_D2_StrioMat_Hybrid_MSN	His_conserved
chr11	45007952	45010308	chr5:158693781-158696137	STRd_D2_StrioMat_Hybrid_MSN	His_conserved
chr11	45054087	45063661	chr5:158644254-158653828	STRd_D2_StrioMat_Hybrid_MSN	His_conserved
chr11	45119861	45124960	chr5:158597877-158602976	STRd_D2_StrioMat_Hybrid_MSN	His_conserved
chr11	45147162	45156147	chr5:158560267-158569252	STRd_D2_StrioMat_Hybrid_MSN	His_conserved
chr11	45274612	45280221	chr5:158446820-158452429	STRd_D2_StrioMat_Hybrid_MSN	His_conserved
chr11	45531650	45540422	chr5:158173848-158182620	STRd_D2_StrioMat_Hybrid_MSN	His_conserved
chr11	45591743	45594650	chr5:158125590-158128497	STRd_D2_StrioMat_Hybrid_MSN	His_conserved
chr11	45641453	45645469	chr5:158098228-158102244	STRd_D2_StrioMat_Hybrid_MSN	His_conserved
chr11	45714944	45718546	chr5:158026132-158029734	STRd_D2_StrioMat_Hybrid_MSN	His_conserved
chr11	45780730	45787606	chr5:157960456-157967332	STRd_D2_StrioMat_Hybrid_MSN	His_conserved
chr11	45798925	45802249	chr5:157942053-157945377	STRd_D2_StrioMat_Hybrid_MSN	His_conserved
chr11	49171812	49175458	chr5:181053388-181057034	STRd_D2_StrioMat_Hybrid_MSN	His_conserved
chr11	49615340	49620720	chr5:180637915-180643295	STRd_D2_StrioMat_Hybrid_MSN	His_conserved
chr11	49621914	49635047	chr5:180621006-180634139	STRd_D2_StrioMat_Hybrid_MSN	His_conserved
chr11	50663589	50686634	chr5:179253753-179276798	STRd_D2_StrioMat_Hybrid_MSN	His_conserved
chr11	51484102	51508666	chr5:178317828-178342392	STRd_D2_StrioMat_Hybrid_MSN	His_conserved
chr11	57590464	57593583	chr5:154114286-154117405	STRd_D2_StrioMat_Hybrid_MSN	His_conserved
chr11	59242965	59251848	chr1:228057388-228066271	STRd_D2_StrioMat_Hybrid_MSN	His_conserved
chr11	59261652	59266901	chr1:228035375-228040624	STRd_D2_StrioMat_Hybrid_MSN	His_conserved
chr11	59283364	59296814	chr1:228000979-228014429	STRd_D2_StrioMat_Hybrid_MSN	His_conserved
chr11	61022506	61026964	chr17:21376731-21381189	STRd_D2_StrioMat_Hybrid_MSN	His_conserved
chr11	61335848	61338024	chr4:68076555-68078731	STRd_D2_StrioMat_Hybrid_MSN	His_conserved
chr11	61376585	61379697	chr17:19532236-19535348	STRd_D2_StrioMat_Hybrid_MSN	His_conserved
chr11	61658413	61663802	chr17:19131351-19136740	STRd_D2_StrioMat_Hybrid_MSN	His_conserved
chr11	61667550	61677701	chr17:19015767-19025918	STRd_D2_StrioMat_Hybrid_MSN	His_conserved
chr11	61687705	61720941	chr17:18960297-18993533	STRd_D2_StrioMat_Hybrid_MSN	His_conserved
chr11	62243626	62256773	chr17:15939757-15952904	STRd_D2_StrioMat_Hybrid_MSN	His_conserved
chr11	63127087	63128718	chr17:15265477-15267108	STRd_D2_StrioMat_Hybrid_MSN	His_conserved
chr11	63129978	63136368	chr17:15257524-15263914	STRd_D2_StrioMat_Hybrid_MSN	His_conserved
chr11	63390449	63399382	chr17:14933869-14942802	STRd_D2_StrioMat_Hybrid_MSN	His_conserved
chr11	63524387	63530198	chr17:14788058-14793869	STRd_D2_StrioMat_Hybrid_MSN	His_conserved
chr11	63546764	63554305	chr17:14745728-14753269	STRd_D2_StrioMat_Hybrid_MSN	His_conserved
chr11	63896106	63900041	chr17:14330056-14333991	STRd_D2_StrioMat_Hybrid_MSN	His_conserved
chr11	63904167	63918632	chr17:14309572-14324037	STRd_D2_StrioMat_Hybrid_MSN	His_conserved
chr11	63915977	63926084	chr14:19093043-19103150	STRd_D2_StrioMat_Hybrid_MSN	His_conserved
chr11	63919058	63932137	chr17:14290796-14303875	STRd_D2_StrioMat_Hybrid_MSN	His_conserved
chr11	65639205	65640922	chr17:12242223-12243940	STRd_D2_StrioMat_Hybrid_MSN	His_conserved
chr11	66945095	66947597	chr17:10805814-10808316	STRd_D2_StrioMat_Hybrid_MSN	His_conserved
chr11	66955823	66970024	chr17:10790202-10804403	STRd_D2_StrioMat_Hybrid_MSN	His_conserved
chr11	67879604	67882603	chr17:9698847-9701846	STRd_D2_StrioMat_Hybrid_MSN	His_conserved
chr11	70347042	70352447	chr9:92912104-92917509	STRd_D2_StrioMat_Hybrid_MSN	His_conserved
chr11	70349395	70353978	chr17:4639028-4643611	STRd_D2_StrioMat_Hybrid_MSN	His_conserved
chr11	70460078	70466171	chr17:4739975-4746068	STRd_D2_StrioMat_Hybrid_MSN	His_conserved
chr11	78952384	78953722	chr17:18502357-18503695	STRd_D2_StrioMat_Hybrid_MSN	His_conserved
chr11	81131480	81141828	chr17:33273925-33284273	STRd_D2_StrioMat_Hybrid_MSN	His_conserved
chr11	81146141	81154189	chr17:33285762-33293810	STRd_D2_StrioMat_Hybrid_MSN	His_conserved
chr11	82641424	82650422	chr17:34853859-34862857	STRd_D2_StrioMat_Hybrid_MSN	His_conserved
chr11	82937150	82945253	chr17:35180398-35188501	STRd_D2_StrioMat_Hybrid_MSN	His_conserved
chr11	83796716	83799059	chr17:37822992-37825335	STRd_D2_StrioMat_Hybrid_MSN	His_conserved
chr11	83838959	83839890	chr17:37759172-37760103	STRd_D2_StrioMat_Hybrid_MSN	His_conserved
chr11	83848949	83853246	chr17:37742686-37746983	STRd_D2_StrioMat_Hybrid_MSN	His_conserved
chr11	84523034	84531184	chr17:36931034-36939184	STRd_D2_StrioMat_Hybrid_MSN	His_conserved
chr11	84535439	84536996	chr17:36924858-36926415	STRd_D2_StrioMat_Hybrid_MSN	His_conserved
chr11	84572343	84585089	chr17:36873993-36886739	STRd_D2_StrioMat_Hybrid_MSN	His_conserved
chr11	84624291	84644802	chr17:36807376-36827887	STRd_D2_StrioMat_Hybrid_MSN	His_conserved
chr11	84954734	84974090	chr17:60148094-60167450	STRd_D2_StrioMat_Hybrid_MSN	His_conserved
chr11	85826555	85832444	chr17:61393547-61399436	STRd_D2_StrioMat_Hybrid_MSN	His_conserved
chr11	85835716	85853634	chr17:61403361-61421279	STRd_D2_StrioMat_Hybrid_MSN	His_conserved
chr11	85880985	85886655	chr17:61447049-61452719	STRd_D2_StrioMat_Hybrid_MSN	His_conserved
chr11	85887806	85903866	chr17:61455095-61471155	STRd_D2_StrioMat_Hybrid_MSN	His_conserved
chr11	87727133	87732857	chr17:58357551-58363275	STRd_D2_StrioMat_Hybrid_MSN	His_conserved
chr11	88251088	88254592	chr17:57781240-57784744	STRd_D2_StrioMat_Hybrid_MSN	His_conserved
chr11	88307920	88312469	chr17:57723529-57728078	STRd_D2_StrioMat_Hybrid_MSN	His_conserved
chr11	91354022	91359040	chr17:54091329-54096347	STRd_D2_StrioMat_Hybrid_MSN	His_conserved
chr11	94239022	94243066	chr9:86556923-86560967	STRd_D2_StrioMat_Hybrid_MSN	His_conserved
chr11	94873434	94885299	chr17:50254818-50266683	STRd_D2_StrioMat_Hybrid_MSN	His_conserved
chr11	94924025	94936757	chr17:50201915-50214647	STRd_D2_StrioMat_Hybrid_MSN	His_conserved
chr11	95110776	95130916	chr17:49984383-50004523	STRd_D2_StrioMat_Hybrid_MSN	His_conserved
chr11	95148868	95153312	chr17:49961326-49965770	STRd_D2_StrioMat_Hybrid_MSN	His_conserved
chr11	95536759	95543125	chr17:49547001-49553367	STRd_D2_StrioMat_Hybrid_MSN	His_conserved
chr11	95584699	95590105	chr17:49492857-49498263	STRd_D2_StrioMat_Hybrid_MSN	His_conserved
chr11	95635127	95656002	chr17:49428486-49449361	STRd_D2_StrioMat_Hybrid_MSN	His_conserved
chr11	96135979	96152398	chr17:48784579-48800998	STRd_D2_StrioMat_Hybrid_MSN	His_conserved
chr11	96154372	96162766	chr17:48765210-48773604	STRd_D2_StrioMat_Hybrid_MSN	His_conserved
chr11	96163269	96174951	chr17:48751286-48762968	STRd_D2_StrioMat_Hybrid_MSN	His_conserved
chr11	96206079	96218525	chr17:48704278-48716724	STRd_D2_StrioMat_Hybrid_MSN	His_conserved
chr11	96249490	96262628	chr17:48635439-48648577	STRd_D2_StrioMat_Hybrid_MSN	His_conserved
chr11	96263556	96281204	chr17:48616577-48634225	STRd_D2_StrioMat_Hybrid_MSN	His_conserved
chr11	96283281	96285494	chr17:48612177-48614390	STRd_D2_StrioMat_Hybrid_MSN	His_conserved
chr11	96285776	96290218	chr17:48607430-48611872	STRd_D2_StrioMat_Hybrid_MSN	His_conserved
chr11	96293479	96302896	chr17:48594371-48603788	STRd_D2_StrioMat_Hybrid_MSN	His_conserved
chr11	96314400	96316051	chr17:48581146-48582797	STRd_D2_StrioMat_Hybrid_MSN	His_conserved
chr11	96323352	96342136	chr17:48555327-48574111	STRd_D2_StrioMat_Hybrid_MSN	His_conserved
chr11	96343493	96351491	chr17:48545297-48553295	STRd_D2_StrioMat_Hybrid_MSN	His_conserved
chr11	96672337	96675305	chr17:48214550-48217518	STRd_D2_StrioMat_Hybrid_MSN	His_conserved
chr11	96989139	97024405	chr17:47846228-47881494	STRd_D2_StrioMat_Hybrid_MSN	His_conserved
chr11	98314063	98319446	chr17:39592128-39597511	STRd_D2_StrioMat_Hybrid_MSN	His_conserved
chr11	98321980	98327932	chr17:39600391-39606343	STRd_D2_StrioMat_Hybrid_MSN	His_conserved
chr11	101260021	101265124	chr17:42780062-42785165	STRd_D2_StrioMat_Hybrid_MSN	His_conserved
chr11	101349331	101354949	chr17:42864485-42870103	STRd_D2_StrioMat_Hybrid_MSN	His_conserved
chr11	103791500	103794900	chr17:46791813-46795213	STRd_D2_StrioMat_Hybrid_MSN	His_conserved
chr11	106302979	106342687	chr17:63923937-63963645	STRd_D2_StrioMat_Hybrid_MSN	His_conserved
chr11	113183085	113186035	chr17:72570957-72573907	STRd_D2_StrioMat_Hybrid_MSN	His_conserved
chr11	113221259	113230685	chr17:72615570-72624996	STRd_D2_StrioMat_Hybrid_MSN	His_conserved
chr11	113236959	113244315	chr17:72636490-72643846	STRd_D2_StrioMat_Hybrid_MSN	His_conserved
chr11	113303229	113308507	chr17:72733994-72739272	STRd_D2_StrioMat_Hybrid_MSN	His_conserved
chr11	113333558	113335623	chr17:72782397-72784462	STRd_D2_StrioMat_Hybrid_MSN	His_conserved
chr11	113350157	113351974	chr17:72828617-72830434	STRd_D2_StrioMat_Hybrid_MSN	His_conserved
chr11	113385619	113391181	chr17:72859678-72865240	STRd_D2_StrioMat_Hybrid_MSN	His_conserved
chr11	113431927	113437030	chr17:72904145-72909248	STRd_D2_StrioMat_Hybrid_MSN	His_conserved
chr11	113594050	113607419	chr17:73132120-73145489	STRd_D2_StrioMat_Hybrid_MSN	His_conserved
chr11	113615585	113625957	chr17:73161391-73171763	STRd_D2_StrioMat_Hybrid_MSN	His_conserved
chr11	114307345	114324935	chr17:73875414-73893004	STRd_D2_StrioMat_Hybrid_MSN	His_conserved
chr11	114545248	114584436	chr17:74096156-74135344	STRd_D2_StrioMat_Hybrid_MSN	His_conserved
chr11	114616346	114620968	chr17:74151671-74156293	STRd_D2_StrioMat_Hybrid_MSN	His_conserved
chr11	114701796	114737351	chr17:74242848-74278403	STRd_D2_StrioMat_Hybrid_MSN	His_conserved
chr11	114763861	114770367	chr17:74325123-74331629	STRd_D2_StrioMat_Hybrid_MSN	His_conserved
chr11	114769952	114823464	chr17:74336054-74389566	STRd_D2_StrioMat_Hybrid_MSN	His_conserved
chr11	114836870	114855219	chr17:74416980-74435329	STRd_D2_StrioMat_Hybrid_MSN	His_conserved
chr11	115151082	115165144	chr17:74735394-74749456	STRd_D2_StrioMat_Hybrid_MSN	His_conserved
chr11	115168503	115179797	chr17:74754451-74765745	STRd_D2_StrioMat_Hybrid_MSN	His_conserved
chr11	115267360	115268134	chr17:74861838-74862612	STRd_D2_StrioMat_Hybrid_MSN	His_conserved
chr11	115318397	115338115	chr17:74919570-74939288	STRd_D2_StrioMat_Hybrid_MSN	His_conserved
chr11	116104737	116110340	chr17:75873214-75878817	STRd_D2_StrioMat_Hybrid_MSN	His_conserved
chr11	117282379	117288020	chr17:77391689-77397330	STRd_D2_StrioMat_Hybrid_MSN	His_conserved
chr12	5569239	5577429	chr2:23209291-23217481	STRd_D2_StrioMat_Hybrid_MSN	His_conserved
chr12	7982509	7985948	chr2:21035105-21038544	STRd_D2_StrioMat_Hybrid_MSN	His_conserved
chr12	8028362	8035767	chr2:20987208-20994613	STRd_D2_StrioMat_Hybrid_MSN	His_conserved
chr12	8298035	8302395	chr2:20666900-20671260	STRd_D2_StrioMat_Hybrid_MSN	His_conserved
chr12	9123857	9135303	chr2:19778904-19790350	STRd_D2_StrioMat_Hybrid_MSN	His_conserved
chr12	9391273	9395820	chr2:19521966-19526513	STRd_D2_StrioMat_Hybrid_MSN	His_conserved
chr12	9571713	9579924	chr2:19353239-19361450	STRd_D2_StrioMat_Hybrid_MSN	His_conserved
chr12	9580937	9584270	chr2:19348828-19352161	STRd_D2_StrioMat_Hybrid_MSN	His_conserved
chr12	9768879	9772426	chr2:19202836-19206383	STRd_D2_StrioMat_Hybrid_MSN	His_conserved
chr12	12581821	12582924	chr2:16329117-16330220	STRd_D2_StrioMat_Hybrid_MSN	His_conserved
chr12	25151804	25170411	chr2:8570528-8589135	STRd_D2_StrioMat_Hybrid_MSN	His_conserved
chr12	25202504	25240467	chr2:8493682-8531645	STRd_D2_StrioMat_Hybrid_MSN	His_conserved
chr12	25241442	25261557	chr2:8465554-8485669	STRd_D2_StrioMat_Hybrid_MSN	His_conserved
chr12	25467978	25471878	chr2:8199682-8203582	STRd_D2_StrioMat_Hybrid_MSN	His_conserved
chr12	25763697	25766950	chr2:7812393-7815646	STRd_D2_StrioMat_Hybrid_MSN	His_conserved
chr12	25853484	25855375	chr2:7683040-7684931	STRd_D2_StrioMat_Hybrid_MSN	His_conserved
chr12	26067877	26072296	chr2:7427255-7431674	STRd_D2_StrioMat_Hybrid_MSN	His_conserved
chr12	30607415	30615387	chr2:636506-644478	STRd_D2_StrioMat_Hybrid_MSN	His_conserved
chr12	31073516	31076977	chr2:43766-47227	STRd_D2_StrioMat_Hybrid_MSN	His_conserved
chr12	32443234	32447068	chr7:106624721-106628555	STRd_D2_StrioMat_Hybrid_MSN	His_conserved
chr12	32608588	32612056	chr7:106505395-106508863	STRd_D2_StrioMat_Hybrid_MSN	His_conserved
chr12	32663459	32664290	chr7:106447693-106448524	STRd_D2_StrioMat_Hybrid_MSN	His_conserved
chr12	33927365	33929795	chr7:19144055-19146485	STRd_D2_StrioMat_Hybrid_MSN	His_conserved
chr12	33966987	33969517	chr7:19105597-19108127	STRd_D2_StrioMat_Hybrid_MSN	His_conserved
chr12	34926412	34931032	chr7:18060587-18065207	STRd_D2_StrioMat_Hybrid_MSN	His_conserved
chr12	56402358	56410337	chr14:36371622-36379601	STRd_D2_StrioMat_Hybrid_MSN	His_conserved
chr12	56463971	56466401	chr14:36447413-36449843	STRd_D2_StrioMat_Hybrid_MSN	His_conserved
chr12	56469058	56473474	chr14:36451202-36455618	STRd_D2_StrioMat_Hybrid_MSN	His_conserved
chr12	56501594	56507598	chr14:36486245-36492249	STRd_D2_StrioMat_Hybrid_MSN	His_conserved
chr12	56519525	56526278	chr14:36503797-36510550	STRd_D2_StrioMat_Hybrid_MSN	His_conserved
chr12	56528256	56531706	chr14:36512621-36516071	STRd_D2_StrioMat_Hybrid_MSN	His_conserved
chr12	56533120	56536280	chr14:36517417-36520577	STRd_D2_StrioMat_Hybrid_MSN	His_conserved
chr12	56538216	56544205	chr14:36522599-36528588	STRd_D2_StrioMat_Hybrid_MSN	His_conserved
chr12	56593940	56599478	chr14:36557920-36563458	STRd_D2_StrioMat_Hybrid_MSN	His_conserved
chr12	56670669	56677297	chr14:36630847-36637475	STRd_D2_StrioMat_Hybrid_MSN	His_conserved
chr12	56688847	56698193	chr14:36654853-36664199	STRd_D2_StrioMat_Hybrid_MSN	His_conserved
chr12	56699234	56700812	chr14:36665681-36667259	STRd_D2_StrioMat_Hybrid_MSN	His_conserved
chr12	57146275	57148655	chr14:37102244-37104624	STRd_D2_StrioMat_Hybrid_MSN	His_conserved
chr12	57528203	57534090	chr14:37576971-37582858	STRd_D2_StrioMat_Hybrid_MSN	His_conserved
chr12	57545394	57547644	chr14:37594585-37596835	STRd_D2_StrioMat_Hybrid_MSN	His_conserved
chr12	57548144	57561581	chr14:37598392-37611829	STRd_D2_StrioMat_Hybrid_MSN	His_conserved
chr12	57574205	57576707	chr14:37620463-37622965	STRd_D2_StrioMat_Hybrid_MSN	His_conserved
chr12	58210962	58214607	chr14:38207759-38211404	STRd_D2_StrioMat_Hybrid_MSN	His_conserved
chr12	58267072	58269320	chr14:38254260-38256508	STRd_D2_StrioMat_Hybrid_MSN	His_conserved
chr12	69485199	69492458	chr14:50011417-50018676	STRd_D2_StrioMat_Hybrid_MSN	His_conserved
chr12	71293978	71298604	chr14:58623078-58627704	STRd_D2_StrioMat_Hybrid_MSN	His_conserved
chr12	72936952	72941279	chr14:60506219-60510546	STRd_D2_StrioMat_Hybrid_MSN	His_conserved
chr12	72945792	72948297	chr14:60515708-60518213	STRd_D2_StrioMat_Hybrid_MSN	His_conserved
chr12	72976772	72982468	chr14:60561561-60567257	STRd_D2_StrioMat_Hybrid_MSN	His_conserved
chr12	73038862	73040735	chr14:60641474-60643347	STRd_D2_StrioMat_Hybrid_MSN	His_conserved
chr12	73045471	73051292	chr14:60648323-60654144	STRd_D2_StrioMat_Hybrid_MSN	His_conserved
chr12	73052422	73054294	chr14:60655644-60657516	STRd_D2_StrioMat_Hybrid_MSN	His_conserved
chr12	73402784	73408042	chr14:61124897-61130155	STRd_D2_StrioMat_Hybrid_MSN	His_conserved
chr12	77187704	77193664	chr14:65344032-65349992	STRd_D2_StrioMat_Hybrid_MSN	His_conserved
chr12	80689268	80697455	chr14:69481361-69489548	STRd_D2_StrioMat_Hybrid_MSN	His_conserved
chr12	81087467	81098453	chr14:69935301-69946287	STRd_D2_StrioMat_Hybrid_MSN	His_conserved
chr12	82555063	82562229	chr14:71865134-71872300	STRd_D2_StrioMat_Hybrid_MSN	His_conserved
