## Supplementary material for "Single-cell Multiome Analysis of Chromatin State and Transcriptome in the Human Basal Ganglia": Sup tables: BGC_table_260202.xlsx (part 53 of 76)

### Sheet: Sup_table-5-2-H3K27me3.His_cons (continued)
chr1	4495607	4501012	chr8:54450101-54455506	STR_D1D2_Hybrid_MSN	His_conserved
chr12	82661520	82668474	chr14:71982774-71989728	STRd_D2_StrioMat_Hybrid_MSN	His_conserved
chr12	82944942	82948384	chr14:72290806-72294248	STRd_D2_StrioMat_Hybrid_MSN	His_conserved
chr12	83110396	83115326	chr14:72512146-72517076	STRd_D2_StrioMat_Hybrid_MSN	His_conserved
chr12	83134180	83146164	chr14:72536308-72548292	STRd_D2_StrioMat_Hybrid_MSN	His_conserved
chr12	83147869	83152689	chr14:72550974-72555794	STRd_D2_StrioMat_Hybrid_MSN	His_conserved
chr12	83153066	83166282	chr14:72557531-72570747	STRd_D2_StrioMat_Hybrid_MSN	His_conserved
chr12	83312945	83318428	chr14:72711981-72717464	STRd_D2_StrioMat_Hybrid_MSN	His_conserved
chr12	83339923	83342929	chr14:72739844-72742850	STRd_D2_StrioMat_Hybrid_MSN	His_conserved
chr12	83398519	83410672	chr14:72798774-72810927	STRd_D2_StrioMat_Hybrid_MSN	His_conserved
chr12	83425020	83431085	chr14:72823379-72829444	STRd_D2_StrioMat_Hybrid_MSN	His_conserved
chr12	83491125	83495029	chr14:72897152-72901056	STRd_D2_StrioMat_Hybrid_MSN	His_conserved
chr12	84807044	84812876	chr14:74526451-74532283	STRd_D2_StrioMat_Hybrid_MSN	His_conserved
chr12	84894217	84895910	chr14:74635066-74636759	STRd_D2_StrioMat_Hybrid_MSN	His_conserved
chr12	85424473	85430137	chr14:75223663-75229327	STRd_D2_StrioMat_Hybrid_MSN	His_conserved
chr12	85707825	85711077	chr14:75546130-75549382	STRd_D2_StrioMat_Hybrid_MSN	His_conserved
chr12	86170786	86179802	chr14:76095547-76104563	STRd_D2_StrioMat_Hybrid_MSN	His_conserved
chr12	86211859	86220215	chr14:76131676-76140032	STRd_D2_StrioMat_Hybrid_MSN	His_conserved
chr12	86364121	86369327	chr14:76313637-76318843	STRd_D2_StrioMat_Hybrid_MSN	His_conserved
chr12	86375191	86382692	chr14:76324419-76331920	STRd_D2_StrioMat_Hybrid_MSN	His_conserved
chr12	86423863	86429297	chr14:76378288-76383722	STRd_D2_StrioMat_Hybrid_MSN	His_conserved
chr12	86482313	86494353	chr14:76456326-76468366	STRd_D2_StrioMat_Hybrid_MSN	His_conserved
chr12	86500165	86520687	chr14:76476872-76497394	STRd_D2_StrioMat_Hybrid_MSN	His_conserved
chr12	86611221	86614958	chr14:76640183-76643920	STRd_D2_StrioMat_Hybrid_MSN	His_conserved
chr12	86617317	86620360	chr14:76648638-76651681	STRd_D2_StrioMat_Hybrid_MSN	His_conserved
chr12	98041733	98047924	chr14:87752746-87758937	STRd_D2_StrioMat_Hybrid_MSN	His_conserved
chr12	98522409	98536076	chr14:88264559-88278226	STRd_D2_StrioMat_Hybrid_MSN	His_conserved
chr12	99156647	99160682	chr14:89114840-89118875	STRd_D2_StrioMat_Hybrid_MSN	His_conserved
chr12	102360439	102388029	chr14:92646170-92673760	STRd_D2_StrioMat_Hybrid_MSN	His_conserved
chr12	104464271	104473567	chr14:94760851-94770147	STRd_D2_StrioMat_Hybrid_MSN	His_conserved
chr12	104533825	104537825	chr14:94866209-94870209	STRd_D2_StrioMat_Hybrid_MSN	His_conserved
chr12	104553192	104568274	chr14:94893676-94908758	STRd_D2_StrioMat_Hybrid_MSN	His_conserved
chr12	104662118	104668101	chr14:95043270-95049253	STRd_D2_StrioMat_Hybrid_MSN	His_conserved
chr12	104989527	105005219	chr14:95493782-95509474	STRd_D2_StrioMat_Hybrid_MSN	His_conserved
chr12	106240564	106241421	chr14:97112108-97112965	STRd_D2_StrioMat_Hybrid_MSN	His_conserved
chr12	109438173	109460519	chr14:100711930-100734276	STRd_D2_StrioMat_Hybrid_MSN	His_conserved
chr12	109501906	109519004	chr14:100776145-100793243	STRd_D2_StrioMat_Hybrid_MSN	His_conserved
chr12	109569708	109571660	chr14:100858919-100860871	STRd_D2_StrioMat_Hybrid_MSN	His_conserved
chr12	109919291	109925358	chr14:101197398-101203465	STRd_D2_StrioMat_Hybrid_MSN	His_conserved
chr12	110239908	110248862	chr14:101516046-101525000	STRd_D2_StrioMat_Hybrid_MSN	His_conserved
chr12	111484429	111487213	chr14:103277733-103280517	STRd_D2_StrioMat_Hybrid_MSN	His_conserved
chr12	112117910	112135310	chr14:104103157-104120557	STRd_D2_StrioMat_Hybrid_MSN	His_conserved
chr12	112790595	112803241	chr14:104965842-104978488	STRd_D2_StrioMat_Hybrid_MSN	His_conserved
chr12	113265774	113274687	chr14:105715933-105724846	STRd_D2_StrioMat_Hybrid_MSN	His_conserved
chr12	113266258	113279892	chr14:105594713-105608347	STRd_D2_StrioMat_Hybrid_MSN	His_conserved
chr13	5702126	5705402	chr10:3948031-3951307	STRd_D2_StrioMat_Hybrid_MSN	His_conserved
chr13	8213094	8232775	chr10:1706950-1726631	STRd_D2_StrioMat_Hybrid_MSN	His_conserved
chr13	19180026	19185578	chr7:38303995-38309547	STRd_D2_StrioMat_Hybrid_MSN	His_conserved
chr13	19622711	19623946	chr7:37916041-37917276	STRd_D2_StrioMat_Hybrid_MSN	His_conserved
chr13	19921331	19925237	chr7:37545097-37549003	STRd_D2_StrioMat_Hybrid_MSN	His_conserved
chr13	21981388	21981900	chr13:28778523-28779035	STRd_D2_StrioMat_Hybrid_MSN	His_conserved
chr13	30694694	30735860	chr6:335497-376663	STRd_D2_StrioMat_Hybrid_MSN	His_conserved
chr13	31523461	31538084	chr6:1272699-1287322	STRd_D2_StrioMat_Hybrid_MSN	His_conserved
chr13	31553793	31559616	chr6:1307432-1313255	STRd_D2_StrioMat_Hybrid_MSN	His_conserved
chr13	31578131	31584231	chr6:1334806-1340906	STRd_D2_StrioMat_Hybrid_MSN	His_conserved
chr13	31601764	31604862	chr6:1366850-1369948	STRd_D2_StrioMat_Hybrid_MSN	His_conserved
chr13	31614232	31625856	chr6:1377699-1389323	STRd_D2_StrioMat_Hybrid_MSN	His_conserved
chr13	31798769	31807430	chr6:1601827-1610488	STRd_D2_StrioMat_Hybrid_MSN	His_conserved
chr13	31810358	31821096	chr6:1614284-1625022	STRd_D2_StrioMat_Hybrid_MSN	His_conserved
chr13	32608971	32612216	chr6:2556312-2559557	STRd_D2_StrioMat_Hybrid_MSN	His_conserved
chr13	36610903	36615655	chr6:5894580-5899332	STRd_D2_StrioMat_Hybrid_MSN	His_conserved
chr13	36727295	36730062	chr6:5999391-6002158	STRd_D2_StrioMat_Hybrid_MSN	His_conserved
chr13	38151655	38152859	chr6:7541870-7543074	STRd_D2_StrioMat_Hybrid_MSN	His_conserved
chr13	40730018	40745215	chr6:10411270-10426467	STRd_D2_StrioMat_Hybrid_MSN	His_conserved
chr13	41815937	41825395	chr6:11767448-11776906	STRd_D2_StrioMat_Hybrid_MSN	His_conserved
chr13	48102528	48106145	chr6:19661590-19665207	STRd_D2_StrioMat_Hybrid_MSN	His_conserved
chr13	48259862	48262571	chr6:19836135-19838844	STRd_D2_StrioMat_Hybrid_MSN	His_conserved
chr13	48275208	48280680	chr6:19853728-19859200	STRd_D2_StrioMat_Hybrid_MSN	His_conserved
chr13	48655348	48680824	chr9:93937275-93962751	STRd_D2_StrioMat_Hybrid_MSN	His_conserved
chr13	48671784	48716021	chr9:93890774-93935011	STRd_D2_StrioMat_Hybrid_MSN	His_conserved
chr13	48728253	48735482	chr9:93823922-93831151	STRd_D2_StrioMat_Hybrid_MSN	His_conserved
chr13	51951237	51956646	chr9:89719118-89724527	STRd_D2_StrioMat_Hybrid_MSN	His_conserved
chr13	53174860	53181799	chr9:91814138-91821077	STRd_D2_StrioMat_Hybrid_MSN	His_conserved
chr13	53553072	53554567	chr5:174625824-174627319	STRd_D2_StrioMat_Hybrid_MSN	His_conserved
chr13	53882996	53888182	chr5:175212995-175218181	STRd_D2_StrioMat_Hybrid_MSN	His_conserved
chr13	53895841	53900553	chr5:175220447-175225159	STRd_D2_StrioMat_Hybrid_MSN	His_conserved
chr13	53909664	53910723	chr5:175238054-175239113	STRd_D2_StrioMat_Hybrid_MSN	His_conserved
chr13	53985033	53988092	chr5:175358110-175361169	STRd_D2_StrioMat_Hybrid_MSN	His_conserved
chr13	54052446	54058565	chr5:175441531-175447650	STRd_D2_StrioMat_Hybrid_MSN	His_conserved
chr13	55800317	55810894	chr5:135003438-135014015	STRd_D2_StrioMat_Hybrid_MSN	His_conserved
chr13	55821181	55829181	chr5:135023859-135031859	STRd_D2_StrioMat_Hybrid_MSN	His_conserved
chr13	55908522	55921813	chr5:135123302-135136593	STRd_D2_StrioMat_Hybrid_MSN	His_conserved
chr13	55929782	55932572	chr5:135149899-135152689	STRd_D2_StrioMat_Hybrid_MSN	His_conserved
chr13	55934265	55936702	chr5:135153898-135156335	STRd_D2_StrioMat_Hybrid_MSN	His_conserved
chr13	56246031	56259602	chr5:135529967-135543538	STRd_D2_StrioMat_Hybrid_MSN	His_conserved
chr13	56381055	56390184	chr5:135688636-135697765	STRd_D2_StrioMat_Hybrid_MSN	His_conserved
chr13	58688524	58689210	chr9:84483433-84484119	STRd_D2_StrioMat_Hybrid_MSN	His_conserved
chr13	63992731	63997155	chr9:96138989-96143413	STRd_D2_StrioMat_Hybrid_MSN	His_conserved
chr13	68597464	68599521	chr5:7849041-7851098	STRd_D2_StrioMat_Hybrid_MSN	His_conserved
chr13	68726261	68732765	chr5:7704288-7710792	STRd_D2_StrioMat_Hybrid_MSN	His_conserved
chr13	68742660	68751047	chr5:7676694-7685081	STRd_D2_StrioMat_Hybrid_MSN	His_conserved
chr13	69371432	69375011	chr5:6936784-6940363	STRd_D2_StrioMat_Hybrid_MSN	His_conserved
chr13	69825289	69832846	chr5:6343284-6350841	STRd_D2_StrioMat_Hybrid_MSN	His_conserved
chr13	70057503	70062609	chr5:6106857-6111963	STRd_D2_StrioMat_Hybrid_MSN	His_conserved
chr13	70169395	70173161	chr5:5964196-5967962	STRd_D2_StrioMat_Hybrid_MSN	His_conserved
chr13	71859744	71861642	chr5:3751885-3753783	STRd_D2_StrioMat_Hybrid_MSN	His_conserved
chr13	71904628	71914462	chr5:3675383-3685217	STRd_D2_StrioMat_Hybrid_MSN	His_conserved
chr13	71931208	71936726	chr5:3625086-3630604	STRd_D2_StrioMat_Hybrid_MSN	His_conserved
chr13	71953943	71960944	chr5:3598737-3605738	STRd_D2_StrioMat_Hybrid_MSN	His_conserved
chr13	71958764	71960968	chr13:24745259-24747463	STRd_D2_StrioMat_Hybrid_MSN	His_conserved
chr13	71963752	71976154	chr5:3582815-3595217	STRd_D2_StrioMat_Hybrid_MSN	His_conserved
chr13	71971048	71979843	chr5:3572097-3580892	STRd_D2_StrioMat_Hybrid_MSN	His_conserved
chr13	72142763	72147669	chr5:3361089-3365995	STRd_D2_StrioMat_Hybrid_MSN	His_conserved
chr13	72340505	72342334	chr5:3125911-3127740	STRd_D2_StrioMat_Hybrid_MSN	His_conserved
chr13	72589870	72593512	chr5:2812147-2815789	STRd_D2_StrioMat_Hybrid_MSN	His_conserved
chr13	72606921	72613337	chr5:2777755-2784171	STRd_D2_StrioMat_Hybrid_MSN	His_conserved
chr13	72627016	72631614	chr5:2748862-2753460	STRd_D2_StrioMat_Hybrid_MSN	His_conserved
chr13	72782257	72786680	chr5:2560654-2565077	STRd_D2_StrioMat_Hybrid_MSN	His_conserved
chr13	72815053	72817424	chr5:2536118-2538489	STRd_D2_StrioMat_Hybrid_MSN	His_conserved
chr13	72817288	72838996	chr5:2508633-2530341	STRd_D2_StrioMat_Hybrid_MSN	His_conserved
chr13	73009308	73013868	chr5:2248605-2253165	STRd_D2_StrioMat_Hybrid_MSN	His_conserved
chr13	73256700	73279756	chr5:1867260-1890316	STRd_D2_StrioMat_Hybrid_MSN	His_conserved
chr13	73383859	73392898	chr5:1701067-1710106	STRd_D2_StrioMat_Hybrid_MSN	His_conserved
chr13	73534462	73540825	chr5:1441394-1447757	STRd_D2_StrioMat_Hybrid_MSN	His_conserved
chr13	73559053	73577395	chr5:1399913-1418255	STRd_D2_StrioMat_Hybrid_MSN	His_conserved
chr13	73575943	73581718	chr5:1389802-1395577	STRd_D2_StrioMat_Hybrid_MSN	His_conserved
chr13	78185915	78193677	chr5:93589896-93597658	STRd_D2_StrioMat_Hybrid_MSN	His_conserved
chr13	78201563	78205912	chr5:93577381-93581730	STRd_D2_StrioMat_Hybrid_MSN	His_conserved
chr13	78209728	78213979	chr5:93568855-93573106	STRd_D2_StrioMat_Hybrid_MSN	His_conserved
chr13	81150168	81151967	chr5:91109278-91111077	STRd_D2_StrioMat_Hybrid_MSN	His_conserved
chr13	94631548	94634619	chr5:77927352-77930423	STRd_D2_StrioMat_Hybrid_MSN	His_conserved
chr13	94865290	94868741	chr5:77645858-77649309	STRd_D2_StrioMat_Hybrid_MSN	His_conserved
chr13	94882703	94886062	chr5:77627764-77631123	STRd_D2_StrioMat_Hybrid_MSN	His_conserved
chr13	97947902	97950766	chr5:73888293-73891157	STRd_D2_StrioMat_Hybrid_MSN	His_conserved
chr13	98012873	98015040	chr5:73814648-73816815	STRd_D2_StrioMat_Hybrid_MSN	His_conserved
chr13	98026608	98028999	chr5:73795663-73798054	STRd_D2_StrioMat_Hybrid_MSN	His_conserved
chr13	98365150	98372127	chr5:73430992-73437969	STRd_D2_StrioMat_Hybrid_MSN	His_conserved
chr13	98379552	98386127	chr5:73422543-73429118	STRd_D2_StrioMat_Hybrid_MSN	His_conserved
chr13	98391156	98395592	chr5:73415401-73419837	STRd_D2_StrioMat_Hybrid_MSN	His_conserved
chr13	98428158	98433114	chr5:73378792-73383748	STRd_D2_StrioMat_Hybrid_MSN	His_conserved
chr13	98522170	98524832	chr5:73288658-73291320	STRd_D2_StrioMat_Hybrid_MSN	His_conserved
chr13	98529834	98538549	chr5:73277333-73286048	STRd_D2_StrioMat_Hybrid_MSN	His_conserved
chr13	98538753	98540500	chr5:73273313-73275060	STRd_D2_StrioMat_Hybrid_MSN	His_conserved
chr13	98586354	98590441	chr5:73215405-73219492	STRd_D2_StrioMat_Hybrid_MSN	His_conserved
chr13	102655215	102658311	chr5:67235121-67238217	STRd_D2_StrioMat_Hybrid_MSN	His_conserved
chr13	102666634	102671772	chr5:67213821-67218959	STRd_D2_StrioMat_Hybrid_MSN	His_conserved
chr13	103139540	103140600	chr5:66788392-66789452	STRd_D2_StrioMat_Hybrid_MSN	His_conserved
chr13	103176657	103190676	chr5:66736613-66750632	STRd_D2_StrioMat_Hybrid_MSN	His_conserved
chr13	103223104	103224713	chr5:66706785-66708394	STRd_D2_StrioMat_Hybrid_MSN	His_conserved
chr13	103243214	103255414	chr5:66673570-66685770	STRd_D2_StrioMat_Hybrid_MSN	His_conserved
chr13	103431424	103432753	chr5:66515617-66516946	STRd_D2_StrioMat_Hybrid_MSN	His_conserved
chr13	105442673	105445583	chr5:63960383-63963293	STRd_D2_StrioMat_Hybrid_MSN	His_conserved
chr13	106475380	106478786	chr5:62922079-62925485	STRd_D2_StrioMat_Hybrid_MSN	His_conserved
chr13	106540726	106546053	chr5:62832286-62837613	STRd_D2_StrioMat_Hybrid_MSN	His_conserved
chr13	107087584	107096153	chr16:33636879-33645448	STRd_D2_StrioMat_Hybrid_MSN	His_conserved
chr13	108340253	108341746	chr5:60670765-60672258	STRd_D2_StrioMat_Hybrid_MSN	His_conserved
chr13	112251515	112255222	chr5:56276916-56280623	STRd_D2_StrioMat_Hybrid_MSN	His_conserved
chr13	112987469	112991719	chr5:55229711-55233961	STRd_D2_StrioMat_Hybrid_MSN	His_conserved
chr13	114896311	114898953	chr5:53028998-53031640	STRd_D2_StrioMat_Hybrid_MSN	His_conserved
chr13	115101070	115102596	chr5:52787302-52788828	STRd_D2_StrioMat_Hybrid_MSN	His_conserved
chr13	116302391	116306559	chr5:51386293-51390461	STRd_D2_StrioMat_Hybrid_MSN	His_conserved
chr13	116704843	116714840	chr5:50960749-50970746	STRd_D2_StrioMat_Hybrid_MSN	His_conserved
chr13	117080490	117085384	chr1:144400587-144405481	STRd_D2_StrioMat_Hybrid_MSN	His_conserved
chr14	11231907	11237390	chr3:61322408-61327891	STRd_D2_StrioMat_Hybrid_MSN	His_conserved
chr14	12325867	12328871	chr3:62353920-62356924	STRd_D2_StrioMat_Hybrid_MSN	His_conserved
chr14	12342982	12345424	chr3:62370638-62373080	STRd_D2_StrioMat_Hybrid_MSN	His_conserved
chr14	19769592	19777185	chr14:52045986-52053579	STRd_D2_StrioMat_Hybrid_MSN	His_conserved
chr14	19929909	19933094	chr14:51909474-51912659	STRd_D2_StrioMat_Hybrid_MSN	His_conserved
chr14	20041697	20048131	chr14:51806441-51812875	STRd_D2_StrioMat_Hybrid_MSN	His_conserved
chr14	20140009	20172270	chr6:39188863-39221124	STRd_D2_StrioMat_Hybrid_MSN	His_conserved
chr14	20239939	20266710	chr6:39290313-39317084	STRd_D2_StrioMat_Hybrid_MSN	His_conserved
chr14	24806337	24810006	chr10:78335000-78338669	STRd_D2_StrioMat_Hybrid_MSN	His_conserved
chr14	24902206	24914071	chr10:78445274-78457139	STRd_D2_StrioMat_Hybrid_MSN	His_conserved
chr14	25752868	25769514	chr10:79429362-79446008	STRd_D2_StrioMat_Hybrid_MSN	His_conserved
chr14	25781485	25783513	chr10:79462776-79464804	STRd_D2_StrioMat_Hybrid_MSN	His_conserved
chr14	28510117	28511105	chr3:55481685-55482673	STRd_D2_StrioMat_Hybrid_MSN	His_conserved
chr14	28739857	28741210	chr3:55271237-55272590	STRd_D2_StrioMat_Hybrid_MSN	His_conserved
chr14	28780995	28782456	chr3:55236857-55238318	STRd_D2_StrioMat_Hybrid_MSN	His_conserved
chr14	30008578	30010967	chr3:53844157-53846546	STRd_D2_StrioMat_Hybrid_MSN	His_conserved
chr14	32440254	32455381	chr10:49619174-49634301	STRd_D2_StrioMat_Hybrid_MSN	His_conserved
chr14	32456797	32482222	chr10:49592688-49618113	STRd_D2_StrioMat_Hybrid_MSN	His_conserved
chr14	32590605	32594738	chr10:49401473-49405606	STRd_D2_StrioMat_Hybrid_MSN	His_conserved
chr14	32629429	32635614	chr10:49359478-49365663	STRd_D2_StrioMat_Hybrid_MSN	His_conserved
chr14	32817115	32820504	chr10:49152189-49155578	STRd_D2_StrioMat_Hybrid_MSN	His_conserved
chr14	33051494	33055817	chr10:48850227-48854550	STRd_D2_StrioMat_Hybrid_MSN	His_conserved
chr14	33242914	33250154	chr10:48604880-48612120	STRd_D2_StrioMat_Hybrid_MSN	His_conserved
chr14	33301351	33310942	chr10:48540553-48550144	STRd_D2_StrioMat_Hybrid_MSN	His_conserved
chr14	33732157	33737197	chr10:47090568-47095608	STRd_D2_StrioMat_Hybrid_MSN	His_conserved
chr14	33931701	33935856	chr10:47309877-47314032	STRd_D2_StrioMat_Hybrid_MSN	His_conserved
chr14	34053354	34067646	chr10:46262182-46276474	STRd_D2_StrioMat_Hybrid_MSN	His_conserved
chr14	34085779	34088315	chr10:47481338-47483874	STRd_D2_StrioMat_Hybrid_MSN	His_conserved
chr14	34089281	34103814	chr10:47464906-47479439	STRd_D2_StrioMat_Hybrid_MSN	His_conserved
chr14	39523231	39523892	chr10:81828119-81828780	STRd_D2_StrioMat_Hybrid_MSN	His_conserved
chr14	40790306	40796242	chr10:80658350-80664286	STRd_D2_StrioMat_Hybrid_MSN	His_conserved
chr14	41110590	41126702	chr10:80269248-80285360	STRd_D2_StrioMat_Hybrid_MSN	His_conserved
chr14	44856062	44865947	chr14:52260825-52270710	STRd_D2_StrioMat_Hybrid_MSN	His_conserved
chr14	46235770	46238456	chr14:53796101-53798787	STRd_D2_StrioMat_Hybrid_MSN	His_conserved
chr14	46378812	46391995	chr14:53945008-53958191	STRd_D2_StrioMat_Hybrid_MSN	His_conserved
chr14	46405006	46411543	chr14:53966268-53972805	STRd_D2_StrioMat_Hybrid_MSN	His_conserved
chr14	46952221	46953620	chr14:54639473-54640872	STRd_D2_StrioMat_Hybrid_MSN	His_conserved
chr14	47000541	47004994	chr14:54687772-54692225	STRd_D2_StrioMat_Hybrid_MSN	His_conserved
chr14	47050019	47053513	chr14:54734086-54737580	STRd_D2_StrioMat_Hybrid_MSN	His_conserved
chr14	47092004	47100024	chr14:54780464-54788484	STRd_D2_StrioMat_Hybrid_MSN	His_conserved
chr14	48640241	48643638	chr14:56784775-56788172	STRd_D2_StrioMat_Hybrid_MSN	His_conserved
chr14	48651561	48656776	chr14:56794317-56799532	STRd_D2_StrioMat_Hybrid_MSN	His_conserved
chr14	48659071	48662372	chr14:56802004-56805305	STRd_D2_StrioMat_Hybrid_MSN	His_conserved
chr14	48660308	48664842	chr9:75722351-75726885	STRd_D2_StrioMat_Hybrid_MSN	His_conserved
chr14	48673476	48676271	chr14:56816590-56819385	STRd_D2_StrioMat_Hybrid_MSN	His_conserved
chr14	52326949	52328107	chr14:21535732-21536890	STRd_D2_StrioMat_Hybrid_MSN	His_conserved
chr14	55822860	55824576	chr14:24366105-24367821	STRd_D2_StrioMat_Hybrid_MSN	His_conserved
chr14	57122517	57128781	chr13:20221444-20227708	STRd_D2_StrioMat_Hybrid_MSN	His_conserved
chr14	57130280	57134013	chr13:20229182-20232915	STRd_D2_StrioMat_Hybrid_MSN	His_conserved
chr14	57161693	57169236	chr13:20266162-20273705	STRd_D2_StrioMat_Hybrid_MSN	His_conserved
chr14	57262523	57275958	chr13:20388712-20402147	STRd_D2_StrioMat_Hybrid_MSN	His_conserved
chr14	58270758	58273207	chr13:21832949-21835398	STRd_D2_StrioMat_Hybrid_MSN	His_conserved
chr14	58419331	58428627	chr13:21996740-22006036	STRd_D2_StrioMat_Hybrid_MSN	His_conserved
chr14	61866801	61870958	chr13:50339772-50343929	STRd_D2_StrioMat_Hybrid_MSN	His_conserved
chr14	62447445	62452091	chr13:51062411-51067057	STRd_D2_StrioMat_Hybrid_MSN	His_conserved
chr14	62462543	62465328	chr13:51082991-51085776	STRd_D2_StrioMat_Hybrid_MSN	His_conserved
chr14	63196755	63202156	chr8:11756739-11762140	STRd_D2_StrioMat_Hybrid_MSN	His_conserved
chr14	63244127	63248806	chr8:11700650-11705329	STRd_D2_StrioMat_Hybrid_MSN	His_conserved
chr14	63250497	63256229	chr8:11693441-11699173	STRd_D2_StrioMat_Hybrid_MSN	His_conserved
chr14	63257475	63265599	chr8:11683599-11691723	STRd_D2_StrioMat_Hybrid_MSN	His_conserved
chr14	63271477	63278489	chr8:11670032-11677044	STRd_D2_StrioMat_Hybrid_MSN	His_conserved
chr14	63339158	63345539	chr8:11612011-11618392	STRd_D2_StrioMat_Hybrid_MSN	His_conserved
chr14	63376535	63383737	chr8:11552447-11559649	STRd_D2_StrioMat_Hybrid_MSN	His_conserved
chr14	63983320	64003590	chr8:10643970-10664240	STRd_D2_StrioMat_Hybrid_MSN	His_conserved
chr14	65740062	65754442	chr8:27890342-27904722	STRd_D2_StrioMat_Hybrid_MSN	His_conserved
chr14	66745531	66754114	chr8:26741574-26750157	STRd_D2_StrioMat_Hybrid_MSN	His_conserved
chr14	67236116	67240591	chr8:26039041-26043516	STRd_D2_StrioMat_Hybrid_MSN	His_conserved
chr14	67260558	67262966	chr8:26019231-26021639	STRd_D2_StrioMat_Hybrid_MSN	His_conserved
chr14	67567408	67570843	chr8:25644243-25647678	STRd_D2_StrioMat_Hybrid_MSN	His_conserved
chr14	67599636	67604202	chr8:25594826-25599392	STRd_D2_StrioMat_Hybrid_MSN	His_conserved
chr14	67933755	67936730	chr8:25181233-25184208	STRd_D2_StrioMat_Hybrid_MSN	His_conserved
chr14	69168243	69186461	chr8:23689209-23707427	STRd_D2_StrioMat_Hybrid_MSN	His_conserved
chr14	70173731	70174994	chr8:22580872-22582135	STRd_D2_StrioMat_Hybrid_MSN	His_conserved
chr14	70191739	70194584	chr8:22563376-22566221	STRd_D2_StrioMat_Hybrid_MSN	His_conserved
chr14	70202587	70210125	chr8:22547679-22555217	STRd_D2_StrioMat_Hybrid_MSN	His_conserved
chr14	70884680	70910634	chr8:21767155-21793109	STRd_D2_StrioMat_Hybrid_MSN	His_conserved
chr14	71119560	71134858	chr8:21551369-21566667	STRd_D2_StrioMat_Hybrid_MSN	His_conserved
chr14	71177737	71182174	chr8:21504645-21509082	STRd_D2_StrioMat_Hybrid_MSN	His_conserved
chr14	71272533	71283365	chr8:21404401-21415233	STRd_D2_StrioMat_Hybrid_MSN	His_conserved
chr14	71561163	71562850	chr8:21130095-21131782	STRd_D2_StrioMat_Hybrid_MSN	His_conserved
chr14	71665508	71671804	chr8:21039921-21046217	STRd_D2_StrioMat_Hybrid_MSN	His_conserved
chr14	71671503	71679114	chr8:21031808-21039419	STRd_D2_StrioMat_Hybrid_MSN	His_conserved
chr14	72490652	72496736	chr2:110319699-110325783	STRd_D2_StrioMat_Hybrid_MSN	His_conserved
chr14	78307531	78308359	chr13:42573830-42574658	STRd_D2_StrioMat_Hybrid_MSN	His_conserved
chr14	101544701	101546797	chr13:75410275-75412371	STRd_D2_StrioMat_Hybrid_MSN	His_conserved
chr14	103968988	103974460	chr13:78050752-78056224	STRd_D2_StrioMat_Hybrid_MSN	His_conserved
chr14	104038619	104039487	chr13:78137407-78138275	STRd_D2_StrioMat_Hybrid_MSN	His_conserved
chr14	104469821	104472215	chr13:78605480-78607874	STRd_D2_StrioMat_Hybrid_MSN	His_conserved
chr14	104814111	104815704	chr13:78978545-78980138	STRd_D2_StrioMat_Hybrid_MSN	His_conserved
chr14	105010724	105022896	chr13:79220085-79232257	STRd_D2_StrioMat_Hybrid_MSN	His_conserved
chr14	115092087	115093259	chr13:91398508-91399680	STRd_D2_StrioMat_Hybrid_MSN	His_conserved
chr14	118222882	118229111	chr13:94699432-94705661	STRd_D2_StrioMat_Hybrid_MSN	His_conserved
chr14	118236447	118237628	chr13:94712885-94714066	STRd_D2_StrioMat_Hybrid_MSN	His_conserved
chr14	118393102	118397121	chr13:94920553-94924572	STRd_D2_StrioMat_Hybrid_MSN	His_conserved
chr14	118735602	118740316	chr13:95353865-95358579	STRd_D2_StrioMat_Hybrid_MSN	His_conserved
chr14	118807730	118822360	chr13:95469717-95484347	STRd_D2_StrioMat_Hybrid_MSN	His_conserved
chr14	121452112	121460561	chr13:98673905-98682354	STRd_D2_StrioMat_Hybrid_MSN	His_conserved
chr14	122402404	122405212	chr13:99891756-99894564	STRd_D2_StrioMat_Hybrid_MSN	His_conserved
chr14	122469043	122469702	chr13:99975443-99976102	STRd_D2_StrioMat_Hybrid_MSN	His_conserved
chr14	122475306	122476381	chr13:99981695-99982770	STRd_D2_StrioMat_Hybrid_MSN	His_conserved
chr14	122482323	122485467	chr13:99988872-99992016	STRd_D2_StrioMat_Hybrid_MSN	His_conserved
chr15	5343804	5346628	chr5:40570603-40573427	STRd_D2_StrioMat_Hybrid_MSN	His_conserved
chr15	6881243	6886078	chr5:38830154-38834989	STRd_D2_StrioMat_Hybrid_MSN	His_conserved
chr15	7311023	7318809	chr5:38336357-38344143	STRd_D2_StrioMat_Hybrid_MSN	His_conserved
chr15	7397528	7400488	chr5:38256309-38259269	STRd_D2_StrioMat_Hybrid_MSN	His_conserved
chr15	7433568	7436966	chr5:38215753-38219151	STRd_D2_StrioMat_Hybrid_MSN	His_conserved
chr15	7497892	7501052	chr5:38143033-38146193	STRd_D2_StrioMat_Hybrid_MSN	His_conserved
chr15	7519715	7524629	chr5:38110158-38115072	STRd_D2_StrioMat_Hybrid_MSN	His_conserved
chr15	7553531	7556839	chr5:38084065-38087373	STRd_D2_StrioMat_Hybrid_MSN	His_conserved
chr15	7593030	7608144	chr5:38008997-38024111	STRd_D2_StrioMat_Hybrid_MSN	His_conserved
chr15	7686169	7690914	chr5:37945275-37950020	STRd_D2_StrioMat_Hybrid_MSN	His_conserved
chr15	7746323	7761513	chr5:37877137-37892327	STRd_D2_StrioMat_Hybrid_MSN	His_conserved
chr15	8664701	8669366	chr5:36651292-36655957	STRd_D2_StrioMat_Hybrid_MSN	His_conserved
chr15	8954750	8956997	chr5:36345775-36348022	STRd_D2_StrioMat_Hybrid_MSN	His_conserved
chr15	9935270	9938713	chr5:35430215-35433658	STRd_D2_StrioMat_Hybrid_MSN	His_conserved
chr15	11034201	11037838	chr5:33936177-33939814	STRd_D2_StrioMat_Hybrid_MSN	His_conserved
chr15	11062120	11067454	chr5:33889430-33894764	STRd_D2_StrioMat_Hybrid_MSN	His_conserved
chr15	11903160	11907572	chr5:32709857-32714269	STRd_D2_StrioMat_Hybrid_MSN	His_conserved
chr15	25619836	25622934	chr5:16935856-16938954	STRd_D2_StrioMat_Hybrid_MSN	His_conserved
chr15	25624227	25628256	chr5:16930226-16934255	STRd_D2_StrioMat_Hybrid_MSN	His_conserved
chr15	26899224	26904042	chr5:15489027-15493845	STRd_D2_StrioMat_Hybrid_MSN	His_conserved
chr15	28650235	28653904	chr5:13505511-13509180	STRd_D2_StrioMat_Hybrid_MSN	His_conserved
chr15	31746390	31750092	chr5:10071094-10074796	STRd_D2_StrioMat_Hybrid_MSN	His_conserved
chr15	31847293	31850225	chr5:9961910-9964842	STRd_D2_StrioMat_Hybrid_MSN	His_conserved
chr15	32081789	32089119	chr5:9720313-9727643	STRd_D2_StrioMat_Hybrid_MSN	His_conserved
chr15	32091196	32093043	chr5:9714410-9716257	STRd_D2_StrioMat_Hybrid_MSN	His_conserved
chr15	35268857	35278898	chr8:98917798-98927839	STRd_D2_StrioMat_Hybrid_MSN	His_conserved
chr15	35287439	35294980	chr8:98934625-98942166	STRd_D2_StrioMat_Hybrid_MSN	His_conserved
chr15	35298678	35300769	chr8:98947288-98949379	STRd_D2_StrioMat_Hybrid_MSN	His_conserved
chr15	37134911	37140824	chr8:101360545-101366458	STRd_D2_StrioMat_Hybrid_MSN	His_conserved
chr15	37166824	37169099	chr8:101404631-101406906	STRd_D2_StrioMat_Hybrid_MSN	His_conserved
chr15	37198325	37200436	chr8:101437310-101439421	STRd_D2_StrioMat_Hybrid_MSN	His_conserved
chr15	37522971	37525353	chr8:101838706-101841088	STRd_D2_StrioMat_Hybrid_MSN	His_conserved
chr15	38705794	38710404	chr8:103100943-103105553	STRd_D2_StrioMat_Hybrid_MSN	His_conserved
chr15	40148258	40155765	chr1:246517567-246525074	STRd_D2_StrioMat_Hybrid_MSN	His_conserved
chr15	42573847	42574947	chr8:107399603-107400703	STRd_D2_StrioMat_Hybrid_MSN	His_conserved
chr15	43169178	43170933	chr8:108081988-108083743	STRd_D2_StrioMat_Hybrid_MSN	His_conserved
chr15	44457051	44459162	chr8:109362098-109364209	STRd_D2_StrioMat_Hybrid_MSN	His_conserved
chr15	55826647	55827609	chr8:120724010-120724972	STRd_D2_StrioMat_Hybrid_MSN	His_conserved
chr15	55875986	55880174	chr8:120772096-120776284	STRd_D2_StrioMat_Hybrid_MSN	His_conserved
chr15	55903559	55910800	chr8:120808845-120816086	STRd_D2_StrioMat_Hybrid_MSN	His_conserved
chr15	56692584	56696127	chr8:121639477-121643020	STRd_D2_StrioMat_Hybrid_MSN	His_conserved
chr15	57442873	57451633	chr8:122494884-122503644	STRd_D2_StrioMat_Hybrid_MSN	His_conserved
chr15	57984507	57987871	chr8:123181302-123184666	STRd_D2_StrioMat_Hybrid_MSN	His_conserved
chr15	59698881	59705356	chr8:125485326-125491801	STRd_D2_StrioMat_Hybrid_MSN	His_conserved
chr15	59732479	59737223	chr8:125526860-125531604	STRd_D2_StrioMat_Hybrid_MSN	His_conserved
chr15	59807129	59813578	chr8:125610454-125616903	STRd_D2_StrioMat_Hybrid_MSN	His_conserved
chr15	59864206	59865662	chr8:125693732-125695188	STRd_D2_StrioMat_Hybrid_MSN	His_conserved
chr15	63441417	63445049	chr8:129360425-129364057	STRd_D2_StrioMat_Hybrid_MSN	His_conserved
chr15	63535222	63539391	chr8:129463834-129468003	STRd_D2_StrioMat_Hybrid_MSN	His_conserved
chr15	64813671	64816429	chr8:130941723-130944481	STRd_D2_StrioMat_Hybrid_MSN	His_conserved
chr15	66890314	66892971	chr8:133189893-133192550	STRd_D2_StrioMat_Hybrid_MSN	His_conserved
chr15	66966265	66970298	chr8:133293841-133297874	STRd_D2_StrioMat_Hybrid_MSN	His_conserved
chr15	73690184	73695165	chr8:141351039-141356020	STRd_D2_StrioMat_Hybrid_MSN	His_conserved
chr15	73782960	73792522	chr8:141470978-141480540	STRd_D2_StrioMat_Hybrid_MSN	His_conserved
chr15	74849506	74855319	chr8:142873263-142879076	STRd_D2_StrioMat_Hybrid_MSN	His_conserved
chr15	75721157	75730068	chr8:143394762-143403673	STRd_D2_StrioMat_Hybrid_MSN	His_conserved
chr15	75992254	76000134	chr8:143715206-143723086	STRd_D2_StrioMat_Hybrid_MSN	His_conserved
chr15	76112292	76131660	chr8:143871602-143890970	STRd_D2_StrioMat_Hybrid_MSN	His_conserved
chr15	76293796	76308984	chr8:144047538-144062726	STRd_D2_StrioMat_Hybrid_MSN	His_conserved
chr15	78197635	78213120	chr22:36810616-36826101	STRd_D2_StrioMat_Hybrid_MSN	His_conserved
chr15	78757158	78801455	chr22:37471788-37516085	STRd_D2_StrioMat_Hybrid_MSN	His_conserved
chr15	78840124	78853075	chr22:37558724-37571675	STRd_D2_StrioMat_Hybrid_MSN	His_conserved
chr15	84494205	84500307	chr22:44406604-44412706	STRd_D2_StrioMat_Hybrid_MSN	His_conserved
chr15	84789717	84797054	chr22:44885759-44893096	STRd_D2_StrioMat_Hybrid_MSN	His_conserved
chr15	84808977	84819850	chr22:44925148-44936021	STRd_D2_StrioMat_Hybrid_MSN	His_conserved
chr15	85261987	85279587	chr22:45574104-45591704	STRd_D2_StrioMat_Hybrid_MSN	His_conserved
chr15	85516913	85545381	chr22:45900657-45929125	STRd_D2_StrioMat_Hybrid_MSN	His_conserved
chr15	85552742	85587211	chr22:45946504-45980973	STRd_D2_StrioMat_Hybrid_MSN	His_conserved
chr15	85951974	85960094	chr22:46426860-46434980	STRd_D2_StrioMat_Hybrid_MSN	His_conserved
chr15	86036316	86046599	chr22:46542207-46552490	STRd_D2_StrioMat_Hybrid_MSN	His_conserved
chr15	86571058	86574361	chr22:47281943-47285246	STRd_D2_StrioMat_Hybrid_MSN	His_conserved
chr15	87485405	87489401	chr22:48431111-48435107	STRd_D2_StrioMat_Hybrid_MSN	His_conserved
chr15	93188967	93192590	chr12:41994961-41998584	STRd_D2_StrioMat_Hybrid_MSN	His_conserved
chr15	93609752	93614879	chr12:42609412-42614539	STRd_D2_StrioMat_Hybrid_MSN	His_conserved
chr15	93673369	93680392	chr12:42698688-42705711	STRd_D2_StrioMat_Hybrid_MSN	His_conserved
chr15	93701653	93702766	chr12:42739361-42740474	STRd_D2_StrioMat_Hybrid_MSN	His_conserved
chr15	95652765	95655620	chr9:134468613-134471468	STRd_D2_StrioMat_Hybrid_MSN	His_conserved
chr15	97024601	97029641	chr12:46797452-46802492	STRd_D2_StrioMat_Hybrid_MSN	His_conserved
chr15	97098228	97101699	chr12:46885222-46888693	STRd_D2_StrioMat_Hybrid_MSN	His_conserved
chr15	97887569	97893275	chr12:47881905-47887611	STRd_D2_StrioMat_Hybrid_MSN	His_conserved
chr15	97901017	97909249	chr12:47897509-47905741	STRd_D2_StrioMat_Hybrid_MSN	His_conserved
chr15	97937928	97959369	chr12:47934978-47956419	STRd_D2_StrioMat_Hybrid_MSN	His_conserved
chr15	97977564	97995163	chr12:47975802-47993401	STRd_D2_StrioMat_Hybrid_MSN	His_conserved
chr15	97998091	98011690	chr12:47997930-48011529	STRd_D2_StrioMat_Hybrid_MSN	His_conserved
chr15	98479266	98481925	chr12:48566541-48569200	STRd_D2_StrioMat_Hybrid_MSN	His_conserved
chr15	98894930	98897144	chr12:49091237-49093451	STRd_D2_StrioMat_Hybrid_MSN	His_conserved
chr15	99053923	99061814	chr12:49294065-49301956	STRd_D2_StrioMat_Hybrid_MSN	His_conserved
chr15	99581232	99584925	chr12:49952758-49956451	STRd_D2_StrioMat_Hybrid_MSN	His_conserved
chr15	101424513	101442105	chr12:52353662-52371254	STRd_D2_StrioMat_Hybrid_MSN	His_conserved
chr15	101729068	101752511	chr12:52538854-52562297	STRd_D2_StrioMat_Hybrid_MSN	His_conserved
chr15	102027664	102031981	chr2:65664806-65669123	STRd_D2_StrioMat_Hybrid_MSN	His_conserved
chr15	102065380	102070431	chr12:52980485-52985536	STRd_D2_StrioMat_Hybrid_MSN	His_conserved
chr15	102914233	102924960	chr12:53931929-53942656	STRd_D2_StrioMat_Hybrid_MSN	His_conserved
chr15	102925329	102956414	chr12:53943439-53974524	STRd_D2_StrioMat_Hybrid_MSN	His_conserved
chr15	102956932	102964189	chr12:53975411-53982668	STRd_D2_StrioMat_Hybrid_MSN	His_conserved
chr15	102965767	102970687	chr12:53984166-53989086	STRd_D2_StrioMat_Hybrid_MSN	His_conserved
chr15	102972277	102991971	chr12:53990813-54010507	STRd_D2_StrioMat_Hybrid_MSN	His_conserved
chr15	102994288	103007239	chr12:54012946-54025897	STRd_D2_StrioMat_Hybrid_MSN	His_conserved
chr15	103008900	103010394	chr12:54027816-54029310	STRd_D2_StrioMat_Hybrid_MSN	His_conserved
chr15	103012162	103029162	chr12:54031345-54048345	STRd_D2_StrioMat_Hybrid_MSN	His_conserved
chr15	103030877	103046940	chr12:54050173-54066236	STRd_D2_StrioMat_Hybrid_MSN	His_conserved
chr15	103046745	103073920	chr12:54067641-54094816	STRd_D2_StrioMat_Hybrid_MSN	His_conserved
chr15	103075505	103097371	chr12:54096029-54117895	STRd_D2_StrioMat_Hybrid_MSN	His_conserved
chr15	103080087	103102325	chr9:65548401-65570639	STRd_D2_StrioMat_Hybrid_MSN	His_conserved
chr15	103080962	103088629	chr20:29565353-29573020	STRd_D2_StrioMat_Hybrid_MSN	His_conserved
chr15	103082886	103084983	chr9:41676201-41678298	STRd_D2_StrioMat_Hybrid_MSN	His_conserved
chr15	103094337	103121998	chr12:54119646-54147307	STRd_D2_StrioMat_Hybrid_MSN	His_conserved
chr15	103252021	103256303	chr12:54297640-54301922	STRd_D2_StrioMat_Hybrid_MSN	His_conserved
chr16	8423595	8425537	chr16:8588781-8590723	STRd_D2_StrioMat_Hybrid_MSN	His_conserved
chr16	10325810	10328001	chr16:10589172-10591363	STRd_D2_StrioMat_Hybrid_MSN	His_conserved
chr16	10882407	10887244	chr16:11420761-11425598	STRd_D2_StrioMat_Hybrid_MSN	His_conserved
chr16	11968503	11971435	chr16:12874128-12877060	STRd_D2_StrioMat_Hybrid_MSN	His_conserved
chr16	13723108	13732666	chr16:18308743-18318301	STRd_D2_StrioMat_Hybrid_MSN	His_conserved
chr16	13723928	13732512	chr16:29053278-29061862	STRd_D2_StrioMat_Hybrid_MSN	His_conserved
chr16	13724749	13731182	chr16:16395230-16401663	STRd_D2_StrioMat_Hybrid_MSN	His_conserved
chr16	14799501	14801480	chr8:48869342-48871321	STRd_D2_StrioMat_Hybrid_MSN	His_conserved
chr16	18080335	18086960	chr22:24694730-24701355	STRd_D2_StrioMat_Hybrid_MSN	His_conserved
chr16	18088712	18089522	chr22:18935839-18936649	STRd_D2_StrioMat_Hybrid_MSN	His_conserved
chr16	18572717	18587988	chr22:19761279-19776550	STRd_D2_StrioMat_Hybrid_MSN	His_conserved
chr16	18587586	18598813	chr22:19748653-19759880	STRd_D2_StrioMat_Hybrid_MSN	His_conserved
chr16	18772484	18785886	chr22:19515114-19528516	STRd_D2_StrioMat_Hybrid_MSN	His_conserved
chr16	21204185	21204950	chr3:184561193-184561958	STRd_D2_StrioMat_Hybrid_MSN	His_conserved
chr16	21246618	21253186	chr3:184602796-184609364	STRd_D2_StrioMat_Hybrid_MSN	His_conserved
chr16	23154593	23158399	chr3:186851943-186855749	STRd_D2_StrioMat_Hybrid_MSN	His_conserved
chr16	23305041	23313077	chr3:187023253-187031289	STRd_D2_StrioMat_Hybrid_MSN	His_conserved
chr16	23450618	23454541	chr3:187218307-187222230	STRd_D2_StrioMat_Hybrid_MSN	His_conserved
chr16	23756611	23757601	chr3:187547049-187548039	STRd_D2_StrioMat_Hybrid_MSN	His_conserved
chr16	23773186	23780207	chr3:187560249-187567270	STRd_D2_StrioMat_Hybrid_MSN	His_conserved
chr16	23817673	23821848	chr3:187608802-187612977	STRd_D2_StrioMat_Hybrid_MSN	His_conserved
chr16	23890279	23891166	chr3:187669826-187670713	STRd_D2_StrioMat_Hybrid_MSN	His_conserved
chr16	23898826	23902015	chr3:187680200-187683389	STRd_D2_StrioMat_Hybrid_MSN	His_conserved
chr16	24169121	24184075	chr3:187940096-187955050	STRd_D2_StrioMat_Hybrid_MSN	His_conserved
chr16	24271263	24275231	chr3:188040192-188044160	STRd_D2_StrioMat_Hybrid_MSN	His_conserved
chr16	24278881	24284113	chr3:188048526-188053758	STRd_D2_StrioMat_Hybrid_MSN	His_conserved
chr16	25848062	25850184	chr3:189841300-189843422	STRd_D2_StrioMat_Hybrid_MSN	His_conserved
chr16	26371101	26374213	chr3:190321702-190324814	STRd_D2_StrioMat_Hybrid_MSN	His_conserved
chr16	29967479	29979349	chr3:194024569-194036439	STRd_D2_StrioMat_Hybrid_MSN	His_conserved
chr16	30716446	30722693	chr3:194807618-194813865	STRd_D2_StrioMat_Hybrid_MSN	His_conserved
chr16	31604349	31607780	chr3:197353923-197357354	STRd_D2_StrioMat_Hybrid_MSN	His_conserved
chr16	34908753	34925711	chr3:75325817-75342775	STRd_D2_StrioMat_Hybrid_MSN	His_conserved
chr16	34915417	34931362	chr3:123691222-123707167	STRd_D2_StrioMat_Hybrid_MSN	His_conserved
chr16	34932565	34934737	chr3:123688027-123690199	STRd_D2_StrioMat_Hybrid_MSN	His_conserved
chr16	34975814	34980040	chr3:123637363-123641589	STRd_D2_StrioMat_Hybrid_MSN	His_conserved
chr16	35867956	35870413	chr3:122682105-122684562	STRd_D2_StrioMat_Hybrid_MSN	His_conserved
chr16	44489815	44503426	chr3:113267503-113281114	STRd_D2_StrioMat_Hybrid_MSN	His_conserved
chr16	44619272	44622571	chr3:113161243-113164542	STRd_D2_StrioMat_Hybrid_MSN	His_conserved
chr16	90482762	90488178	chr21:31984972-31990388	STRd_D2_StrioMat_Hybrid_MSN	His_conserved
chr16	90898036	90904004	chr4:9743337-9749305	STRd_D2_StrioMat_Hybrid_MSN	His_conserved
chr16	91115297	91123756	chr21:32863655-32872114	STRd_D2_StrioMat_Hybrid_MSN	His_conserved
chr16	91173555	91177854	chr21:32955219-32959518	STRd_D2_StrioMat_Hybrid_MSN	His_conserved
chr16	91236553	91239709	chr21:33039603-33042759	STRd_D2_StrioMat_Hybrid_MSN	His_conserved
chr16	92251737	92253976	chr21:34312661-34314900	STRd_D2_StrioMat_Hybrid_MSN	His_conserved
chr16	92358358	92359440	chr21:34459045-34460127	STRd_D2_StrioMat_Hybrid_MSN	His_conserved
chr16	92575239	92577962	chr21:34754063-34756786	STRd_D2_StrioMat_Hybrid_MSN	His_conserved
chr16	92882297	92885477	chr21:35104778-35107958	STRd_D2_StrioMat_Hybrid_MSN	His_conserved
chr16	93421817	93423221	chr21:35779641-35781045	STRd_D2_StrioMat_Hybrid_MSN	His_conserved
chr16	94085308	94093465	chr21:36699503-36707660	STRd_D2_StrioMat_Hybrid_MSN	His_conserved
chr16	94760004	94764918	chr21:37622803-37627717	STRd_D2_StrioMat_Hybrid_MSN	His_conserved
chr16	94784386	94802390	chr21:37671254-37689258	STRd_D2_StrioMat_Hybrid_MSN	His_conserved
chr16	94833361	94838160	chr21:37715508-37720307	STRd_D2_StrioMat_Hybrid_MSN	His_conserved
chr16	94842733	94849687	chr21:37727462-37734416	STRd_D2_StrioMat_Hybrid_MSN	His_conserved
chr16	94961634	94994592	chr21:37861267-37894225	STRd_D2_StrioMat_Hybrid_MSN	His_conserved
chr16	94994709	95004166	chr21:37913468-37922925	STRd_D2_StrioMat_Hybrid_MSN	His_conserved
chr16	95160149	95164178	chr21:38120923-38124952	STRd_D2_StrioMat_Hybrid_MSN	His_conserved
chr16	95165611	95171567	chr21:38126348-38132304	STRd_D2_StrioMat_Hybrid_MSN	His_conserved
chr16	95202459	95211053	chr21:38165214-38173808	STRd_D2_StrioMat_Hybrid_MSN	His_conserved
chr16	95397754	95410956	chr21:38431864-38445066	STRd_D2_StrioMat_Hybrid_MSN	His_conserved
chr16	95730511	95732688	chr10:28790307-28792484	STRd_D2_StrioMat_Hybrid_MSN	His_conserved
chr16	97027530	97043679	chr21:40680478-40696627	STRd_D2_StrioMat_Hybrid_MSN	His_conserved
chr16	97288684	97296036	chr21:41063833-41071185	STRd_D2_StrioMat_Hybrid_MSN	His_conserved
chr16	97607214	97612560	chr21:41504146-41509492	STRd_D2_StrioMat_Hybrid_MSN	His_conserved
chr17	8431881	8435866	chr6:166166321-166170306	STRd_D2_StrioMat_Hybrid_MSN	His_conserved
chr17	12497828	12511002	chr6:160345760-160358934	STRd_D2_StrioMat_Hybrid_MSN	His_conserved
chr17	24743040	24776743	chr16:1892512-1926215	STRd_D2_StrioMat_Hybrid_MSN	His_conserved
chr17	25296458	25303491	chr16:1282760-1289793	STRd_D2_StrioMat_Hybrid_MSN	His_conserved
chr17	25318185	25324022	chr16:1273078-1278915	STRd_D2_StrioMat_Hybrid_MSN	His_conserved
chr17	26833204	26843978	chr5:173226611-173237385	STRd_D2_StrioMat_Hybrid_MSN	His_conserved
chr17	27076062	27092596	chr6:33648634-33665168	STRd_D2_StrioMat_Hybrid_MSN	His_conserved
chr17	27098053	27104588	chr6:33670584-33677119	STRd_D2_StrioMat_Hybrid_MSN	His_conserved
chr17	28350272	28352367	chr6:35496554-35498649	STRd_D2_StrioMat_Hybrid_MSN	His_conserved
chr17	30887905	30922356	chr6:39034993-39069444	STRd_D2_StrioMat_Hybrid_MSN	His_conserved
chr17	31181479	31188658	chr21:42373578-42380757	STRd_D2_StrioMat_Hybrid_MSN	His_conserved
chr17	32391384	32397217	chr19:15452007-15457840	STRd_D2_StrioMat_Hybrid_MSN	His_conserved
chr17	32412522	32419384	chr19:15466348-15473210	STRd_D2_StrioMat_Hybrid_MSN	His_conserved
chr17	32670191	32677105	chr19:15680999-15687913	STRd_D2_StrioMat_Hybrid_MSN	His_conserved
chr17	32917155	32924328	chr19:15933637-15940810	STRd_D2_StrioMat_Hybrid_MSN	His_conserved
chr17	34262964	34266279	chr6:32663547-32666862	STRd_D2_StrioMat_Hybrid_MSN	His_conserved
chr17	34264340	34265519	chr6:33116530-33117709	STRd_D2_StrioMat_Hybrid_MSN	His_conserved
chr17	34671266	34672638	chr6:32095858-32097230	STRd_D2_StrioMat_Hybrid_MSN	His_conserved
chr17	34741553	34745962	chr6:32012709-32017118	STRd_D2_StrioMat_Hybrid_MSN	His_conserved
chr17	35376936	35381611	chr6:29885005-29889680	STRd_D2_StrioMat_Hybrid_MSN	His_conserved
chr17	35381207	35385106	chr6:29799614-29803513	STRd_D2_StrioMat_Hybrid_MSN	His_conserved
chr17	37210437	37212016	chr6:29439850-29441429	STRd_D2_StrioMat_Hybrid_MSN	His_conserved
chr17	43566418	43570329	chr6:46733704-46737615	STRd_D2_StrioMat_Hybrid_MSN	His_conserved
chr17	45150449	45153761	chr6:44787879-44791191	STRd_D2_StrioMat_Hybrid_MSN	His_conserved
chr17	45365543	45376079	chr6:44475664-44486200	STRd_D2_StrioMat_Hybrid_MSN	His_conserved
chr17	47439459	47454176	chr6:42121158-42135875	STRd_D2_StrioMat_Hybrid_MSN	His_conserved
chr17	47780047	47790643	chr6:41686637-41697233	STRd_D2_StrioMat_Hybrid_MSN	His_conserved
chr17	56958457	56960137	chr19:6311724-6313404	STRd_D2_StrioMat_Hybrid_MSN	His_conserved
chr17	57209838	57213533	chr19:6684390-6688085	STRd_D2_StrioMat_Hybrid_MSN	His_conserved
chr17	57295800	57297009	chr19:6820870-6822079	STRd_D2_StrioMat_Hybrid_MSN	His_conserved
chr17	69470885	69474440	chr18:5155735-5159290	STRd_D2_StrioMat_Hybrid_MSN	His_conserved
chr17	71274608	71275496	chr18:2890350-2891238	STRd_D2_StrioMat_Hybrid_MSN	His_conserved
chr17	71280295	71289982	chr18:2876784-2886471	STRd_D2_StrioMat_Hybrid_MSN	His_conserved
chr17	73738680	73745286	chr2:31164481-31171087	STRd_D2_StrioMat_Hybrid_MSN	His_conserved
chr17	74047020	74049466	chr2:31580081-31582527	STRd_D2_StrioMat_Hybrid_MSN	His_conserved
chr17	74978788	74987302	chr2:32920164-32928678	STRd_D2_StrioMat_Hybrid_MSN	His_conserved
chr17	79579756	79581494	chr2:37890429-37892167	STRd_D2_StrioMat_Hybrid_MSN	His_conserved
chr17	83108161	83117943	chr2:41932230-41942012	STRd_D2_StrioMat_Hybrid_MSN	His_conserved
chr17	83975510	83989334	chr2:42951729-42965553	STRd_D2_StrioMat_Hybrid_MSN	His_conserved
chr17	84093778	84100760	chr2:43098021-43105003	STRd_D2_StrioMat_Hybrid_MSN	His_conserved
chr17	84159634	84162137	chr2:43198956-43201459	STRd_D2_StrioMat_Hybrid_MSN	His_conserved
chr17	84163042	84167998	chr2:43205603-43210559	STRd_D2_StrioMat_Hybrid_MSN	His_conserved
chr17	85676292	85693163	chr2:44997232-45014103	STRd_D2_StrioMat_Hybrid_MSN	His_conserved
chr17	85695237	85698841	chr2:45016477-45020081	STRd_D2_StrioMat_Hybrid_MSN	His_conserved
chr17	85698164	85707643	chr2:45020493-45029972	STRd_D2_StrioMat_Hybrid_MSN	His_conserved
chr17	85745067	85754132	chr2:45066749-45075814	STRd_D2_StrioMat_Hybrid_MSN	His_conserved
chr17	85926379	85934890	chr2:45327654-45336165	STRd_D2_StrioMat_Hybrid_MSN	His_conserved
chr17	86706564	86712722	chr2:46253816-46259974	STRd_D2_StrioMat_Hybrid_MSN	His_conserved
chr17	87797194	87800607	chr2:47570074-47573487	STRd_D2_StrioMat_Hybrid_MSN	His_conserved
chr17	88789947	88792709	chr2:48753497-48756259	STRd_D2_StrioMat_Hybrid_MSN	His_conserved
chr17	88863275	88866755	chr2:48856987-48860467	STRd_D2_StrioMat_Hybrid_MSN	His_conserved
chr17	93200790	93203737	chr18:906219-909166	STRd_D2_StrioMat_Hybrid_MSN	His_conserved
chr18	3966284	3975852	chr10:29078575-29088143	STRd_D2_StrioMat_Hybrid_MSN	His_conserved
chr18	3980480	3984193	chr10:29099307-29103020	STRd_D2_StrioMat_Hybrid_MSN	His_conserved
chr18	5185437	5189116	chr10:30812600-30816279	STRd_D2_StrioMat_Hybrid_MSN	His_conserved
chr18	7001236	7006010	chr10:27742255-27747029	STRd_D2_StrioMat_Hybrid_MSN	His_conserved
chr18	11052550	11054237	chr18:22169534-22171221	STRd_D2_StrioMat_Hybrid_MSN	His_conserved
chr18	11093466	11106337	chr18:22215563-22228434	STRd_D2_StrioMat_Hybrid_MSN	His_conserved
chr18	11160934	11162507	chr18:22282316-22283889	STRd_D2_StrioMat_Hybrid_MSN	His_conserved
chr18	11222769	11230024	chr18:22327480-22334735	STRd_D2_StrioMat_Hybrid_MSN	His_conserved
chr18	11231872	11241067	chr18:22337797-22346992	STRd_D2_StrioMat_Hybrid_MSN	His_conserved
chr18	12436560	12441755	chr18:23807550-23812745	STRd_D2_StrioMat_Hybrid_MSN	His_conserved
chr18	12477749	12483745	chr18:23843151-23849147	STRd_D2_StrioMat_Hybrid_MSN	His_conserved
chr18	13409660	13410725	chr18:24831022-24832087	STRd_D2_StrioMat_Hybrid_MSN	His_conserved
chr18	13429612	13437251	chr18:24848416-24856055	STRd_D2_StrioMat_Hybrid_MSN	His_conserved
chr18	13493188	13515301	chr18:24911132-24933245	STRd_D2_StrioMat_Hybrid_MSN	His_conserved
chr18	13602488	13606136	chr18:24989260-24992908	STRd_D2_StrioMat_Hybrid_MSN	His_conserved
chr18	13650658	13657058	chr18:25024584-25030984	STRd_D2_StrioMat_Hybrid_MSN	His_conserved
chr18	13736818	13739957	chr18:25111048-25114187	STRd_D2_StrioMat_Hybrid_MSN	His_conserved
chr18	14307502	14310998	chr5:76509542-76513038	STRd_D2_StrioMat_Hybrid_MSN	His_conserved
chr18	14504715	14505908	chr18:25897975-25899168	STRd_D2_StrioMat_Hybrid_MSN	His_conserved
chr18	20961139	20962930	chr18:32018535-32020326	STRd_D2_StrioMat_Hybrid_MSN	His_conserved
chr18	21649502	21654127	chr18:32767731-32772356	STRd_D2_StrioMat_Hybrid_MSN	His_conserved
chr18	21697272	21703296	chr18:32830485-32836509	STRd_D2_StrioMat_Hybrid_MSN	His_conserved
chr18	21734988	21738006	chr18:32878441-32881459	STRd_D2_StrioMat_Hybrid_MSN	His_conserved
chr18	31926759	31929567	chr2:127677724-127680532	STRd_D2_StrioMat_Hybrid_MSN	His_conserved
chr18	31988982	31990155	chr2:127592970-127594143	STRd_D2_StrioMat_Hybrid_MSN	His_conserved
chr18	34689077	34691274	chr5:138251562-138253759	STRd_D2_StrioMat_Hybrid_MSN	His_conserved
chr18	35652091	35655182	chr5:139391961-139395052	STRd_D2_StrioMat_Hybrid_MSN	His_conserved
chr18	38513992	38517247	chr5:142210137-142213392	STRd_D2_StrioMat_Hybrid_MSN	His_conserved
chr18	42385824	42395750	chr5:146330767-146340693	STRd_D2_StrioMat_Hybrid_MSN	His_conserved
chr18	42397821	42402402	chr5:146342393-146346974	STRd_D2_StrioMat_Hybrid_MSN	His_conserved
chr18	42411790	42422243	chr5:146360147-146370600	STRd_D2_StrioMat_Hybrid_MSN	His_conserved
chr18	42441276	42452725	chr5:146394870-146406319	STRd_D2_StrioMat_Hybrid_MSN	His_conserved
chr18	46848668	46851119	chr5:115961046-115963497	STRd_D2_StrioMat_Hybrid_MSN	His_conserved
chr18	47233962	47258099	chr11:128611037-128635174	STRd_D2_StrioMat_Hybrid_MSN	His_conserved
chr18	48891065	48892035	chr5:118024677-118025647	STRd_D2_StrioMat_Hybrid_MSN	His_conserved
chr18	52955249	52956928	chr5:122514935-122516614	STRd_D2_StrioMat_Hybrid_MSN	His_conserved
chr18	53030039	53036493	chr5:122574011-122580465	STRd_D2_StrioMat_Hybrid_MSN	His_conserved
chr18	53416077	53420828	chr5:123035036-123039787	STRd_D2_StrioMat_Hybrid_MSN	His_conserved
chr18	53458556	53464365	chr5:123084136-123089945	STRd_D2_StrioMat_Hybrid_MSN	His_conserved
chr18	53469611	53475505	chr5:123095659-123101553	STRd_D2_StrioMat_Hybrid_MSN	His_conserved
chr18	55136383	55139946	chr5:124909529-124913092	STRd_D2_StrioMat_Hybrid_MSN	His_conserved
chr18	57410887	57413318	chr5:127587576-127590007	STRd_D2_StrioMat_Hybrid_MSN	His_conserved
chr18	57978411	57981268	chr5:128215071-128217928	STRd_D2_StrioMat_Hybrid_MSN	His_conserved
chr18	58554938	58557110	chr5:128964569-128966741	STRd_D2_StrioMat_Hybrid_MSN	His_conserved
chr18	61039594	61042109	chr5:150159532-150162047	STRd_D2_StrioMat_Hybrid_MSN	His_conserved
chr18	63383636	63389128	chr18:11145954-11151446	STRd_D2_StrioMat_Hybrid_MSN	His_conserved
chr18	65313020	65315540	chr18:58542848-58545368	STRd_D2_StrioMat_Hybrid_MSN	His_conserved
chr18	65873579	65874920	chr18:59220228-59221569	STRd_D2_StrioMat_Hybrid_MSN	His_conserved
chr18	65953927	65963948	chr18:59293680-59303701	STRd_D2_StrioMat_Hybrid_MSN	His_conserved
chr18	66103319	66116803	chr18:59491798-59505282	STRd_D2_StrioMat_Hybrid_MSN	His_conserved
chr18	66471387	66476204	chr18:59904578-59909395	STRd_D2_StrioMat_Hybrid_MSN	His_conserved
chr18	69789327	69791712	chr18:55101892-55104277	STRd_D2_StrioMat_Hybrid_MSN	His_conserved
chr18	73622958	73624771	chr18:51108914-51110727	STRd_D2_StrioMat_Hybrid_MSN	His_conserved
chr18	74440670	74444311	chr18:50193234-50196875	STRd_D2_StrioMat_Hybrid_MSN	His_conserved
chr18	74468546	74471595	chr18:50165143-50168192	STRd_D2_StrioMat_Hybrid_MSN	His_conserved
chr18	74472463	74478404	chr18:50158810-50164751	STRd_D2_StrioMat_Hybrid_MSN	His_conserved
chr18	74545824	74552851	chr18:50069552-50076579	STRd_D2_StrioMat_Hybrid_MSN	His_conserved
chr18	74944652	74951723	chr18:49577906-49584977	STRd_D2_StrioMat_Hybrid_MSN	His_conserved
chr18	76333937	76340687	chr18:47796387-47803137	STRd_D2_StrioMat_Hybrid_MSN	His_conserved
chr18	76382504	76415620	chr18:47705788-47738904	STRd_D2_StrioMat_Hybrid_MSN	His_conserved
chr18	76539227	76554294	chr18:47568843-47583910	STRd_D2_StrioMat_Hybrid_MSN	His_conserved
chr18	76744831	76747882	chr18:47354489-47357540	STRd_D2_StrioMat_Hybrid_MSN	His_conserved
chr18	76840547	76850429	chr18:47257680-47267562	STRd_D2_StrioMat_Hybrid_MSN	His_conserved
chr18	76851683	76854360	chr18:47253724-47256401	STRd_D2_StrioMat_Hybrid_MSN	His_conserved
chr18	78123136	78131193	chr18:45716506-45724563	STRd_D2_StrioMat_Hybrid_MSN	His_conserved
chr18	80601323	80613030	chr18:79522550-79534257	STRd_D2_StrioMat_Hybrid_MSN	His_conserved
chr18	80627225	80646639	chr18:79475698-79495112	STRd_D2_StrioMat_Hybrid_MSN	His_conserved
chr18	80709049	80712353	chr18:79396237-79399541	STRd_D2_StrioMat_Hybrid_MSN	His_conserved
chr18	80989544	80991503	chr18:78975292-78977251	STRd_D2_StrioMat_Hybrid_MSN	His_conserved
chr18	81003060	81008241	chr18:78952871-78958052	STRd_D2_StrioMat_Hybrid_MSN	His_conserved
chr18	81018353	81022862	chr18:78932849-78937358	STRd_D2_StrioMat_Hybrid_MSN	His_conserved
chr18	81141737	81155761	chr18:78723447-78737471	STRd_D2_StrioMat_Hybrid_MSN	His_conserved
chr18	81633633	81642113	chr18:78079710-78088190	STRd_D2_StrioMat_Hybrid_MSN	His_conserved
chr18	82402083	82409460	chr18:77247238-77254615	STRd_D2_StrioMat_Hybrid_MSN	His_conserved
chr18	84719711	84721070	chr18:74456352-74457711	STRd_D2_StrioMat_Hybrid_MSN	His_conserved
chr18	84726300	84734007	chr18:74443305-74451012	STRd_D2_StrioMat_Hybrid_MSN	His_conserved
chr18	88447104	88449125	chr18:70772060-70774081	STRd_D2_StrioMat_Hybrid_MSN	His_conserved
chr19	3436449	3441396	chr11:68649984-68654931	STRd_D2_StrioMat_Hybrid_MSN	His_conserved
chr19	5548985	5559846	chr11:65787933-65798794	STRd_D2_StrioMat_Hybrid_MSN	His_conserved
chr19	10230743	10233706	chr11:61760355-61763318	STRd_D2_StrioMat_Hybrid_MSN	His_conserved
chr19	11009929	11012618	chr11:60732440-60735129	STRd_D2_StrioMat_Hybrid_MSN	His_conserved
chr19	11756556	11757778	chr11:59837006-59838228	STRd_D2_StrioMat_Hybrid_MSN	His_conserved
chr19	16435993	16437283	chr9:77647212-77648502	STRd_D2_StrioMat_Hybrid_MSN	His_conserved
chr19	16598801	16599983	chr9:77433420-77434602	STRd_D2_StrioMat_Hybrid_MSN	His_conserved
chr19	16873281	16878545	chr9:77014540-77019804	STRd_D2_StrioMat_Hybrid_MSN	His_conserved
chr19	16899977	16907058	chr9:76993117-77000198	STRd_D2_StrioMat_Hybrid_MSN	His_conserved
chr19	23445778	23449824	chr9:70042438-70046484	STRd_D2_StrioMat_Hybrid_MSN	His_conserved
chr19	24836361	24852233	chr9:51937-67809	STRd_D2_StrioMat_Hybrid_MSN	His_conserved
chr19	24857673	24866028	chr9:68352884-68361239	STRd_D2_StrioMat_Hybrid_MSN	His_conserved
chr19	24858980	24866003	chr9:70611-77634	STRd_D2_StrioMat_Hybrid_MSN	His_conserved
chr19	24860239	24865451	chr2:113538223-113543435	STRd_D2_StrioMat_Hybrid_MSN	His_conserved
chr19	25359089	25362305	chr9:639648-642864	STRd_D2_StrioMat_Hybrid_MSN	His_conserved
chr19	25396111	25402352	chr9:694718-700959	STRd_D2_StrioMat_Hybrid_MSN	His_conserved
chr19	25574895	25577462	chr9:934765-937332	STRd_D2_StrioMat_Hybrid_MSN	His_conserved
chr19	25603597	25613433	chr9:969703-979539	STRd_D2_StrioMat_Hybrid_MSN	His_conserved
chr19	25621946	25626084	chr9:989771-993909	STRd_D2_StrioMat_Hybrid_MSN	His_conserved
chr19	25646166	25655147	chr9:1024751-1033732	STRd_D2_StrioMat_Hybrid_MSN	His_conserved
chr19	25672125	25673506	chr9:1050137-1051518	STRd_D2_StrioMat_Hybrid_MSN	His_conserved
chr19	25725676	25730735	chr9:1117962-1123021	STRd_D2_StrioMat_Hybrid_MSN	His_conserved
chr19	26190840	26194402	chr9:1616656-1620218	STRd_D2_StrioMat_Hybrid_MSN	His_conserved
chr19	28765111	28767669	chr9:4371323-4373881	STRd_D2_StrioMat_Hybrid_MSN	His_conserved
chr19	30173052	30176506	chr9:6643235-6646689	STRd_D2_StrioMat_Hybrid_MSN	His_conserved
chr19	37433184	37437532	chr10:92688287-92692635	STRd_D2_StrioMat_Hybrid_MSN	His_conserved
chr19	37504463	37509867	chr10:92783083-92788487	STRd_D2_StrioMat_Hybrid_MSN	His_conserved
chr19	37701905	37718445	chr10:93078145-93094685	STRd_D2_StrioMat_Hybrid_MSN	His_conserved
chr19	37725535	37736295	chr10:93112559-93123319	STRd_D2_StrioMat_Hybrid_MSN	His_conserved
chr19	37792418	37797453	chr10:93177120-93182155	STRd_D2_StrioMat_Hybrid_MSN	His_conserved
chr19	41382569	41391847	chr10:96717714-96726992	STRd_D2_StrioMat_Hybrid_MSN	His_conserved
chr19	42660402	42664113	chr10:98315250-98318961	STRd_D2_StrioMat_Hybrid_MSN	His_conserved
chr19	42728711	42738444	chr10:98385554-98395287	STRd_D2_StrioMat_Hybrid_MSN	His_conserved
chr19	43167711	43170447	chr10:98950776-98953512	STRd_D2_StrioMat_Hybrid_MSN	His_conserved
chr19	43384455	43394096	chr10:99232112-99241753	STRd_D2_StrioMat_Hybrid_MSN	His_conserved
chr19	43595875	43607108	chr10:99516444-99527677	STRd_D2_StrioMat_Hybrid_MSN	His_conserved
chr19	43609580	43629751	chr10:99530082-99550253	STRd_D2_StrioMat_Hybrid_MSN	His_conserved
chr19	43810067	43814182	chr10:99807968-99812083	STRd_D2_StrioMat_Hybrid_MSN	His_conserved
chr19	44152715	44157673	chr10:100294197-100299155	STRd_D2_StrioMat_Hybrid_MSN	His_conserved
chr19	44645557	44693881	chr10:100629868-100678192	STRd_D2_StrioMat_Hybrid_MSN	His_conserved
chr19	44693077	44707341	chr10:100681704-100695968	STRd_D2_StrioMat_Hybrid_MSN	His_conserved
chr19	44749477	44773443	chr10:100738440-100762406	STRd_D2_StrioMat_Hybrid_MSN	His_conserved
chr19	44830103	44837050	chr10:100821639-100828586	STRd_D2_StrioMat_Hybrid_MSN	His_conserved
chr19	44878595	44885639	chr10:100862633-100869677	STRd_D2_StrioMat_Hybrid_MSN	His_conserved
chr19	45130856	45163528	chr10:101111113-101143785	STRd_D2_StrioMat_Hybrid_MSN	His_conserved
chr19	45224433	45230736	chr10:101217656-101223959	STRd_D2_StrioMat_Hybrid_MSN	His_conserved
chr19	45233997	45241590	chr10:101227559-101235152	STRd_D2_StrioMat_Hybrid_MSN	His_conserved
chr19	46135551	46137161	chr10:102230047-102231657	STRd_D2_StrioMat_Hybrid_MSN	His_conserved
chr19	52638397	52645405	chr10:109468003-109475011	STRd_D2_StrioMat_Hybrid_MSN	His_conserved
chr19	54176235	54182334	chr10:111233101-111239200	STRd_D2_StrioMat_Hybrid_MSN	His_conserved
chr19	54404053	54409202	chr10:111449001-111454150	STRd_D2_StrioMat_Hybrid_MSN	His_conserved
chr19	55775384	55783979	chr10:112987806-112996401	STRd_D2_StrioMat_Hybrid_MSN	His_conserved
chr19	55945655	55950417	chr10:113180152-113184914	STRd_D2_StrioMat_Hybrid_MSN	His_conserved
chr19	56013228	56018637	chr10:113257789-113263198	STRd_D2_StrioMat_Hybrid_MSN	His_conserved
chr19	56868702	56887381	chr10:114234119-114252798	STRd_D2_StrioMat_Hybrid_MSN	His_conserved
chr19	58283872	58284661	chr13:111631224-111632013	STRd_D2_StrioMat_Hybrid_MSN	His_conserved
chr19	59161944	59169922	chr10:117129782-117137760	STRd_D2_StrioMat_Hybrid_MSN	His_conserved
chr19	59395079	59404205	chr10:117453529-117462655	STRd_D2_StrioMat_Hybrid_MSN	His_conserved
chr19	59450585	59464469	chr10:117534535-117548419	STRd_D2_StrioMat_Hybrid_MSN	His_conserved
chr19	59466588	59474583	chr10:117550838-117558833	STRd_D2_StrioMat_Hybrid_MSN	His_conserved
chr19	60121805	60122250	chr10:118216693-118217138	STRd_D2_StrioMat_Hybrid_MSN	His_conserved
chr19	60145833	60151902	chr10:118243318-118249387	STRd_D2_StrioMat_Hybrid_MSN	His_conserved
chr19	60613339	60617816	chr10:118816519-118820996	STRd_D2_StrioMat_Hybrid_MSN	His_conserved
chr2	8713682	8714758	chr10:9243965-9245041	STRd_D2_StrioMat_Hybrid_MSN	His_conserved
chr2	9833596	9837475	chr10:8094082-8097961	STRd_D2_StrioMat_Hybrid_MSN	His_conserved
chr2	9839105	9855793	chr10:8076544-8093232	STRd_D2_StrioMat_Hybrid_MSN	His_conserved
chr2	9868863	9883183	chr10:8050027-8064347	STRd_D2_StrioMat_Hybrid_MSN	His_conserved
chr2	9883718	9890912	chr10:8042193-8049387	STRd_D2_StrioMat_Hybrid_MSN	His_conserved
chr2	9896402	9907174	chr10:8026328-8037100	STRd_D2_StrioMat_Hybrid_MSN	His_conserved
chr2	10290526	10296524	chr10:7518197-7524195	STRd_D2_StrioMat_Hybrid_MSN	His_conserved
chr2	11226967	11229009	chr10:6513212-6515254	STRd_D2_StrioMat_Hybrid_MSN	His_conserved
chr2	13270259	13274086	chr10:45223356-45227183	STRd_D2_StrioMat_Hybrid_MSN	His_conserved
chr2	18818746	18822379	chr10:22496239-22499872	STRd_D2_StrioMat_Hybrid_MSN	His_conserved
chr2	23319681	23322864	chr2:138778948-138782131	STRd_D2_StrioMat_Hybrid_MSN	His_conserved
chr2	24448178	24457427	chr2:113251608-113260857	STRd_D2_StrioMat_Hybrid_MSN	His_conserved
chr2	24461555	24469740	chr2:113265569-113273754	STRd_D2_StrioMat_Hybrid_MSN	His_conserved
chr2	25176158	25180367	chr9:137302706-137306915	STRd_D2_StrioMat_Hybrid_MSN	His_conserved
chr2	25218211	25228350	chr12:38197737-38207876	STRd_D2_StrioMat_Hybrid_MSN	His_conserved
chr2	25218500	25226754	chr18:43579-51833	STRd_D2_StrioMat_Hybrid_MSN	His_conserved
chr2	25218671	25229502	chr1:227501240-227512071	STRd_D2_StrioMat_Hybrid_MSN	His_conserved
chr2	25218987	25226617	chr10:43733-51363	STRd_D2_StrioMat_Hybrid_MSN	His_conserved
chr2	25220687	25225120	chrY:18386377-18390810	STRd_D2_StrioMat_Hybrid_MSN	His_conserved
chr2	25676067	25684081	chr9:136741888-136749902	STRd_D2_StrioMat_Hybrid_MSN	His_conserved
chr2	26154705	26158959	chr9:136134426-136138680	STRd_D2_StrioMat_Hybrid_MSN	His_conserved
chr2	26197863	26207953	chr9:136194518-136204608	STRd_D2_StrioMat_Hybrid_MSN	His_conserved
chr2	27065299	27077810	chr9:133518076-133530587	STRd_D2_StrioMat_Hybrid_MSN	His_conserved
chr2	27180159	27182768	chr9:133655757-133658366	STRd_D2_StrioMat_Hybrid_MSN	His_conserved
chr2	27270966	27311984	chr9:133775341-133816359	STRd_D2_StrioMat_Hybrid_MSN	His_conserved
chr2	27771962	27780055	chr9:134454791-134462884	STRd_D2_StrioMat_Hybrid_MSN	His_conserved
chr2	27926604	27939482	chr9:134699093-134711971	STRd_D2_StrioMat_Hybrid_MSN	His_conserved
chr2	28071951	28084788	chr9:134880022-134892859	STRd_D2_StrioMat_Hybrid_MSN	His_conserved
chr2	28078215	28083725	chr9:134912081-134917591	STRd_D2_StrioMat_Hybrid_MSN	His_conserved
chr2	31342628	31346202	chr9:130294832-130298406	STRd_D2_StrioMat_Hybrid_MSN	His_conserved
chr2	31630060	31643967	chr9:130654507-130668414	STRd_D2_StrioMat_Hybrid_MSN	His_conserved
chr2	33618479	33640128	chr9:126615769-126637418	STRd_D2_StrioMat_Hybrid_MSN	His_conserved
chr2	33642743	33646128	chr9:126608756-126612141	STRd_D2_StrioMat_Hybrid_MSN	His_conserved
chr2	34146108	34161479	chr9:125986092-126001463	STRd_D2_StrioMat_Hybrid_MSN	His_conserved
chr2	35448990	35450570	chr9:121490428-121492008	STRd_D2_StrioMat_Hybrid_MSN	His_conserved
chr2	36077416	36080194	chr9:122197663-122200441	STRd_D2_StrioMat_Hybrid_MSN	His_conserved
chr2	36082522	36091502	chr9:122204746-122213726	STRd_D2_StrioMat_Hybrid_MSN	His_conserved
chr2	36093215	36097475	chr9:122216038-122220298	STRd_D2_StrioMat_Hybrid_MSN	His_conserved
chr2	38346475	38347514	chr9:124006815-124007854	STRd_D2_StrioMat_Hybrid_MSN	His_conserved
chr2	38349359	38356132	chr9:124009994-124016767	STRd_D2_StrioMat_Hybrid_MSN	His_conserved
chr2	38666988	38674119	chr9:124447925-124455056	STRd_D2_StrioMat_Hybrid_MSN	His_conserved
chr2	38958017	38961991	chr9:124808110-124812084	STRd_D2_StrioMat_Hybrid_MSN	His_conserved
chr2	43785414	43787673	chr2:143160402-143162661	STRd_D2_StrioMat_Hybrid_MSN	His_conserved
chr2	44525255	44526977	chr2:143891908-143893630	STRd_D2_StrioMat_Hybrid_MSN	His_conserved
chr2	45104949	45109300	chr2:144512192-144516543	STRd_D2_StrioMat_Hybrid_MSN	His_conserved
chr2	50126215	50129949	chr2:149390526-149394260	STRd_D2_StrioMat_Hybrid_MSN	His_conserved
chr2	57097887	57102980	chr2:156314872-156319965	STRd_D2_StrioMat_Hybrid_MSN	His_conserved
chr2	57382456	57385262	chr2:156596989-156599795	STRd_D2_StrioMat_Hybrid_MSN	His_conserved
chr2	59399860	59416677	chr2:158715677-158732494	STRd_D2_StrioMat_Hybrid_MSN	His_conserved
chr2	59563435	59565340	chr1:216200806-216202711	STRd_D2_StrioMat_Hybrid_MSN	His_conserved
chr2	61808997	61812110	chr2:161420813-161423926	STRd_D2_StrioMat_Hybrid_MSN	His_conserved
chr2	62410318	62414483	chr2:162072636-162076801	STRd_D2_StrioMat_Hybrid_MSN	His_conserved
chr2	64372035	64375078	chr2:163993145-163996188	STRd_D2_StrioMat_Hybrid_MSN	His_conserved
chr2	69585241	69588784	chr2:169361568-169365111	STRd_D2_StrioMat_Hybrid_MSN	His_conserved
chr2	70472077	70477309	chr2:170712266-170717498	STRd_D2_StrioMat_Hybrid_MSN	His_conserved
chr2	71539576	71543525	chr2:172095392-172099341	STRd_D2_StrioMat_Hybrid_MSN	His_conserved
chr2	71754697	71759886	chr2:172393144-172398333	STRd_D2_StrioMat_Hybrid_MSN	His_conserved
chr2	74661287	74662218	chr2:176085642-176086573	STRd_D2_StrioMat_Hybrid_MSN	His_conserved
chr2	74671896	74677780	chr2:176096615-176102499	STRd_D2_StrioMat_Hybrid_MSN	His_conserved
chr2	74679757	74684574	chr2:176104720-176109537	STRd_D2_StrioMat_Hybrid_MSN	His_conserved
chr2	74715476	74728903	chr2:176139757-176153184	STRd_D2_StrioMat_Hybrid_MSN	His_conserved
chr2	74734703	74741396	chr2:176159110-176165803	STRd_D2_StrioMat_Hybrid_MSN	His_conserved
chr2	74743447	74747296	chr2:176168495-176172344	STRd_D2_StrioMat_Hybrid_MSN	His_conserved
chr2	74761914	74762583	chr2:176187522-176188191	STRd_D2_StrioMat_Hybrid_MSN	His_conserved
chr2	76337748	76339808	chr2:178071561-178073621	STRd_D2_StrioMat_Hybrid_MSN	His_conserved
chr2	79255134	79257046	chr2:181457161-181459073	STRd_D2_StrioMat_Hybrid_MSN	His_conserved
chr2	79453997	79454724	chr2:181677820-181678547	STRd_D2_StrioMat_Hybrid_MSN	His_conserved
chr2	79456149	79460579	chr2:181680272-181684702	STRd_D2_StrioMat_Hybrid_MSN	His_conserved
chr2	93321375	93337612	chr11:44724872-44741109	STRd_D2_StrioMat_Hybrid_MSN	His_conserved
chr2	93387227	93392407	chr11:44650157-44655337	STRd_D2_StrioMat_Hybrid_MSN	His_conserved
chr2	93427929	93448670	chr11:44583313-44604054	STRd_D2_StrioMat_Hybrid_MSN	His_conserved
chr2	93493947	93497820	chr11:44508967-44512840	STRd_D2_StrioMat_Hybrid_MSN	His_conserved
chr2	93647498	93650380	chr11:44301326-44304208	STRd_D2_StrioMat_Hybrid_MSN	His_conserved
chr2	93669733	93681588	chr11:44261204-44273059	STRd_D2_StrioMat_Hybrid_MSN	His_conserved
chr2	93901447	93903998	chr11:43989141-43991692	STRd_D2_StrioMat_Hybrid_MSN	His_conserved
chr2	101731423	101734783	chr11:36446283-36449643	STRd_D2_StrioMat_Hybrid_MSN	His_conserved
chr2	101794254	101806152	chr11:36367975-36379873	STRd_D2_StrioMat_Hybrid_MSN	His_conserved
chr2	102038992	102041242	chr11:36120874-36123124	STRd_D2_StrioMat_Hybrid_MSN	His_conserved
chr2	102110076	102115768	chr11:36034424-36040116	STRd_D2_StrioMat_Hybrid_MSN	His_conserved
chr2	102117997	102120067	chr11:36030117-36032187	STRd_D2_StrioMat_Hybrid_MSN	His_conserved
chr2	102131247	102132815	chr11:36013767-36015335	STRd_D2_StrioMat_Hybrid_MSN	His_conserved
chr2	102547342	102551302	chr11:35524168-35528128	STRd_D2_StrioMat_Hybrid_MSN	His_conserved
chr2	103324527	103326457	chr11:34599936-34601866	STRd_D2_StrioMat_Hybrid_MSN	His_conserved
chr2	103566074	103569513	chr11:34354774-34358213	STRd_D2_StrioMat_Hybrid_MSN	His_conserved
chr2	103697768	103710505	chr11:34162716-34175453	STRd_D2_StrioMat_Hybrid_MSN	His_conserved
chr2	105122107	105138688	chr11:32423023-32439604	STRd_D2_StrioMat_Hybrid_MSN	His_conserved
chr2	105660816	105664385	chr11:31822711-31826280	STRd_D2_StrioMat_Hybrid_MSN	His_conserved
chr2	105670070	105683926	chr11:31802813-31816669	STRd_D2_StrioMat_Hybrid_MSN	His_conserved
chr2	105685798	105688152	chr11:31798347-31800701	STRd_D2_StrioMat_Hybrid_MSN	His_conserved
chr2	106458256	106462480	chr11:30825608-30829832	STRd_D2_StrioMat_Hybrid_MSN	His_conserved
chr2	106512168	106514139	chr11:30773742-30775713	STRd_D2_StrioMat_Hybrid_MSN	His_conserved
chr2	108909046	108918769	chr11:28490899-28500622	STRd_D2_StrioMat_Hybrid_MSN	His_conserved
chr2	109502684	109512313	chr11:27864324-27873953	STRd_D2_StrioMat_Hybrid_MSN	His_conserved
chr2	109511827	109513908	chr11:27860891-27862972	STRd_D2_StrioMat_Hybrid_MSN	His_conserved
chr2	109949182	109953332	chr11:27430003-27434153	STRd_D2_StrioMat_Hybrid_MSN	His_conserved
chr2	110176434	110182890	chr11:27213611-27220067	STRd_D2_StrioMat_Hybrid_MSN	His_conserved
chr2	113390683	113392805	chr15:33131192-33133314	STRd_D2_StrioMat_Hybrid_MSN	His_conserved
chr2	114049227	114059337	chr15:34791955-34802065	STRd_D2_StrioMat_Hybrid_MSN	His_conserved
chr2	119323023	119331603	chr15:40926575-40935155	STRd_D2_StrioMat_Hybrid_MSN	His_conserved
chr2	122311595	122316048	chr15:45127792-45132245	STRd_D2_StrioMat_Hybrid_MSN	His_conserved
chr2	122318804	122320778	chr15:45134491-45136465	STRd_D2_StrioMat_Hybrid_MSN	His_conserved
chr2	125682724	125688696	chr15:48895095-48901067	STRd_D2_StrioMat_Hybrid_MSN	His_conserved
chr2	127651923	127653059	chr2:95031421-95032557	STRd_D2_StrioMat_Hybrid_MSN	His_conserved
chr2	127655098	127656249	chr2:95025825-95026976	STRd_D2_StrioMat_Hybrid_MSN	His_conserved
chr2	127698035	127711244	chr2:110280644-110293853	STRd_D2_StrioMat_Hybrid_MSN	His_conserved
chr2	127905733	127909987	chr2:110835834-110840088	STRd_D2_StrioMat_Hybrid_MSN	His_conserved
chr2	128124467	128132064	chr2:111119606-111127203	STRd_D2_StrioMat_Hybrid_MSN	His_conserved
chr2	128166821	128187343	chr2:111172237-111192759	STRd_D2_StrioMat_Hybrid_MSN	His_conserved
chr2	129679389	129683266	chr20:1971862-1975739	STRd_D2_StrioMat_Hybrid_MSN	His_conserved
chr2	129684629	129695517	chr20:1977867-1988755	STRd_D2_StrioMat_Hybrid_MSN	His_conserved
chr2	129699173	129703914	chr20:1993701-1998442	STRd_D2_StrioMat_Hybrid_MSN	His_conserved
chr2	129770153	129774546	chr20:2078131-2082524	STRd_D2_StrioMat_Hybrid_MSN	His_conserved
chr2	130118561	130131288	chr20:2376304-2389031	STRd_D2_StrioMat_Hybrid_MSN	His_conserved
chr2	131047179	131063989	chr20:3665428-3682238	STRd_D2_StrioMat_Hybrid_MSN	His_conserved
chr2	131072423	131076461	chr20:3691040-3695078	STRd_D2_StrioMat_Hybrid_MSN	His_conserved
chr2	131077963	131082724	chr20:3696818-3701579	STRd_D2_StrioMat_Hybrid_MSN	His_conserved
chr2	131541505	131545444	chr20:4215535-4219474	STRd_D2_StrioMat_Hybrid_MSN	His_conserved
chr2	131548651	131554276	chr20:4231970-4237595	STRd_D2_StrioMat_Hybrid_MSN	His_conserved
chr2	131652084	131656625	chr20:4361462-4366003	STRd_D2_StrioMat_Hybrid_MSN	His_conserved
chr2	132382247	132388313	chr20:5313486-5319552	STRd_D2_StrioMat_Hybrid_MSN	His_conserved
chr2	132442628	132450891	chr20:5408521-5416784	STRd_D2_StrioMat_Hybrid_MSN	His_conserved
chr2	144112186	144129626	chr20:17786547-17803987	STRd_D2_StrioMat_Hybrid_MSN	His_conserved
chr2	144328384	144333483	chr20:18054137-18059236	STRd_D2_StrioMat_Hybrid_MSN	His_conserved
chr2	146615190	146631311	chr20:20832873-20848994	STRd_D2_StrioMat_Hybrid_MSN	His_conserved
chr2	146725083	146727468	chr20:20972079-20974464	STRd_D2_StrioMat_Hybrid_MSN	His_conserved
chr2	146770553	146780736	chr20:21025564-21035747	STRd_D2_StrioMat_Hybrid_MSN	His_conserved
chr2	146827299	146833208	chr20:21093336-21099245	STRd_D2_StrioMat_Hybrid_MSN	His_conserved
chr2	146833974	146839866	chr20:21100645-21106537	STRd_D2_StrioMat_Hybrid_MSN	His_conserved
chr2	147187241	147191944	chr20:21514995-21519698	STRd_D2_StrioMat_Hybrid_MSN	His_conserved
chr2	147297330	147307935	chr20:21606939-21617544	STRd_D2_StrioMat_Hybrid_MSN	His_conserved
chr2	147536005	147538138	chr20:21948534-21950667	STRd_D2_StrioMat_Hybrid_MSN	His_conserved
chr2	147728232	147732652	chr20:22237743-22242163	STRd_D2_StrioMat_Hybrid_MSN	His_conserved
chr2	147836502	147840448	chr20:22371947-22375893	STRd_D2_StrioMat_Hybrid_MSN	His_conserved
chr2	147871804	147879423	chr20:22398221-22405840	STRd_D2_StrioMat_Hybrid_MSN	His_conserved
chr2	147901610	147908668	chr20:22425977-22433035	STRd_D2_StrioMat_Hybrid_MSN	His_conserved
chr2	148029811	148031247	chr20:22568114-22569550	STRd_D2_StrioMat_Hybrid_MSN	His_conserved
chr2	148033935	148035264	chr20:22572197-22573526	STRd_D2_StrioMat_Hybrid_MSN	His_conserved
chr2	148037123	148038632	chr20:22575442-22576951	STRd_D2_StrioMat_Hybrid_MSN	His_conserved
chr2	148041184	148052892	chr20:22579612-22591320	STRd_D2_StrioMat_Hybrid_MSN	His_conserved
chr2	148087414	148090194	chr20:22632057-22634837	STRd_D2_StrioMat_Hybrid_MSN	His_conserved
chr2	148089602	148093345	chr20:22651465-22655208	STRd_D2_StrioMat_Hybrid_MSN	His_conserved
chr2	148110398	148117548	chr20:22682385-22689535	STRd_D2_StrioMat_Hybrid_MSN	His_conserved
chr2	148405912	148411166	chr20:23047457-23052711	STRd_D2_StrioMat_Hybrid_MSN	His_conserved
chr2	148594161	148602340	chr20:23253382-23261561	STRd_D2_StrioMat_Hybrid_MSN	His_conserved
chr2	148618991	148634616	chr20:23285711-23301336	STRd_D2_StrioMat_Hybrid_MSN	His_conserved
chr2	150652589	150664126	chr20:25041463-25053000	STRd_D2_StrioMat_Hybrid_MSN	His_conserved
chr2	151891734	151893193	chr20:945700-947159	STRd_D2_StrioMat_Hybrid_MSN	His_conserved
chr2	152139539	152147888	chr20:605974-614323	STRd_D2_StrioMat_Hybrid_MSN	His_conserved
chr2	153103559	153128234	chr20:32050601-32075276	STRd_D2_StrioMat_Hybrid_MSN	His_conserved
chr2	153786865	153803107	chr20:32882071-32898313	STRd_D2_StrioMat_Hybrid_MSN	His_conserved
chr2	153873559	153884902	chr20:33006306-33017649	STRd_D2_StrioMat_Hybrid_MSN	His_conserved
chr2	153903558	153913137	chr20:33034393-33043972	STRd_D2_StrioMat_Hybrid_MSN	His_conserved
chr2	153987747	153993457	chr20:33147868-33153578	STRd_D2_StrioMat_Hybrid_MSN	His_conserved
chr2	153992053	153997176	chr20:33154893-33160016	STRd_D2_StrioMat_Hybrid_MSN	His_conserved
chr2	160152736	160164503	chr20:40438599-40450366	STRd_D2_StrioMat_Hybrid_MSN	His_conserved
chr2	160356517	160372814	chr20:40678610-40694907	STRd_D2_StrioMat_Hybrid_MSN	His_conserved
chr2	160907090	160916193	chr20:41361548-41370651	STRd_D2_StrioMat_Hybrid_MSN	His_conserved
chr2	160916853	160920583	chr20:41372384-41376114	STRd_D2_StrioMat_Hybrid_MSN	His_conserved
chr2	163224400	163234372	chr20:43945482-43955454	STRd_D2_StrioMat_Hybrid_MSN	His_conserved
chr2	163232052	163251033	chr20:43956541-43975522	STRd_D2_StrioMat_Hybrid_MSN	His_conserved
chr2	163332876	163343991	chr20:44108701-44119816	STRd_D2_StrioMat_Hybrid_MSN	His_conserved
chr2	163345308	163351515	chr20:44120486-44126693	STRd_D2_StrioMat_Hybrid_MSN	His_conserved
chr2	163351356	163353078	chr20:44129231-44130953	STRd_D2_StrioMat_Hybrid_MSN	His_conserved
chr2	163740369	163751254	chr20:44641451-44652336	STRd_D2_StrioMat_Hybrid_MSN	His_conserved
chr2	164402863	164406014	chr20:45306547-45309698	STRd_D2_StrioMat_Hybrid_MSN	His_conserved
chr2	165694815	165698347	chr20:47030228-47033760	STRd_D2_StrioMat_Hybrid_MSN	His_conserved
chr2	167735506	167775376	chr20:50256912-50296782	STRd_D2_StrioMat_Hybrid_MSN	His_conserved
chr2	167838288	167850857	chr20:50388969-50401538	STRd_D2_StrioMat_Hybrid_MSN	His_conserved
chr2	167850904	167853307	chr7:57337633-57340036	STRd_D2_StrioMat_Hybrid_MSN	His_conserved
chr2	172041144	172046124	chr20:56003084-56008064	STRd_D2_StrioMat_Hybrid_MSN	His_conserved
chr2	172545257	172551174	chr20:56624903-56630820	STRd_D2_StrioMat_Hybrid_MSN	His_conserved
chr2	172579718	172597411	chr20:56697613-56715306	STRd_D2_StrioMat_Hybrid_MSN	His_conserved
chr2	174187943	174193784	chr20:58742457-58748298	STRd_D2_StrioMat_Hybrid_MSN	His_conserved
chr2	174758706	174766340	chr20:59298733-59306367	STRd_D2_StrioMat_Hybrid_MSN	His_conserved
chr2	174854888	174866340	chr20:59409364-59420816	STRd_D2_StrioMat_Hybrid_MSN	His_conserved
chr2	174896343	174910977	chr20:59459707-59474341	STRd_D2_StrioMat_Hybrid_MSN	His_conserved
chr2	179216523	179217890	chr20:60947949-60949316	STRd_D2_StrioMat_Hybrid_MSN	His_conserved
chr2	179220073	179220905	chr20:60953526-60954358	STRd_D2_StrioMat_Hybrid_MSN	His_conserved
chr2	179477681	179485067	chr20:61297984-61305370	STRd_D2_StrioMat_Hybrid_MSN	His_conserved
chr2	179535919	179539391	chr20:61369438-61372910	STRd_D2_StrioMat_Hybrid_MSN	His_conserved
chr2	179563459	179566737	chr20:61428027-61431305	STRd_D2_StrioMat_Hybrid_MSN	His_conserved
chr2	179568864	179572396	chr20:61434067-61437599	STRd_D2_StrioMat_Hybrid_MSN	His_conserved
chr2	179654686	179670769	chr20:61535472-61551555	STRd_D2_StrioMat_Hybrid_MSN	His_conserved
chr2	179694968	179702746	chr20:61605133-61612911	STRd_D2_StrioMat_Hybrid_MSN	His_conserved
chr2	179700172	179751860	chr20:61625678-61677366	STRd_D2_StrioMat_Hybrid_MSN	His_conserved
chr2	180279826	180285140	chr20:62414579-62419893	STRd_D2_StrioMat_Hybrid_MSN	His_conserved
chr2	180282507	180297476	chr20:62420204-62435173	STRd_D2_StrioMat_Hybrid_MSN	His_conserved
chr2	180381564	180389416	chr20:62546409-62554261	STRd_D2_StrioMat_Hybrid_MSN	His_conserved
chr2	180775381	180780819	chr20:63005351-63010789	STRd_D2_StrioMat_Hybrid_MSN	His_conserved
chr2	181209583	181215459	chr20:63544319-63550195	STRd_D2_StrioMat_Hybrid_MSN	His_conserved
chr2	181234338	181242867	chr20:63565390-63573919	STRd_D2_StrioMat_Hybrid_MSN	His_conserved
chr3	10256980	10260366	chr8:81538250-81541636	STRd_D2_StrioMat_Hybrid_MSN	His_conserved
chr3	15074289	15077829	chr8:85854482-85858022	STRd_D2_StrioMat_Hybrid_MSN	His_conserved
chr3	19693228	19694761	chr8:66176202-66177735	STRd_D2_StrioMat_Hybrid_MSN	His_conserved
chr3	27370046	27372076	chr3:172448116-172450146	STRd_D2_StrioMat_Hybrid_MSN	His_conserved
chr3	30138079	30139770	chr3:169271312-169273003	STRd_D2_StrioMat_Hybrid_MSN	His_conserved
chr3	30142890	30145533	chr3:169276313-169278956	STRd_D2_StrioMat_Hybrid_MSN	His_conserved
chr3	30155801	30159612	chr3:169290631-169294442	STRd_D2_StrioMat_Hybrid_MSN	His_conserved
chr3	30183440	30189837	chr3:169318767-169325164	STRd_D2_StrioMat_Hybrid_MSN	His_conserved
chr3	30225717	30231171	chr3:169361176-169366630	STRd_D2_StrioMat_Hybrid_MSN	His_conserved
chr3	30315039	30316598	chr3:169467209-169468768	STRd_D2_StrioMat_Hybrid_MSN	His_conserved
chr3	30507588	30514564	chr3:169661605-169668581	STRd_D2_StrioMat_Hybrid_MSN	His_conserved
chr3	31901954	31903257	chr3:178535738-178537041	STRd_D2_StrioMat_Hybrid_MSN	His_conserved
chr3	32036437	32038518	chr3:178676078-178678159	STRd_D2_StrioMat_Hybrid_MSN	His_conserved
chr3	37156077	37160730	chr4:122502147-122506800	STRd_D2_StrioMat_Hybrid_MSN	His_conserved
chr3	39008955	39010955	chr4:125489875-125491875	STRd_D2_StrioMat_Hybrid_MSN	His_conserved
chr3	54915065	54920869	chr13:36669558-36675362	STRd_D2_StrioMat_Hybrid_MSN	His_conserved
chr3	58724969	58727936	chr3:150785567-150788534	STRd_D2_StrioMat_Hybrid_MSN	His_conserved
chr3	66747123	66748994	chr3:157921293-157923164	STRd_D2_StrioMat_Hybrid_MSN	His_conserved
chr3	66973518	66975163	chr3:158097889-158099534	STRd_D2_StrioMat_Hybrid_MSN	His_conserved
chr3	66981097	66981592	chr3:158105565-158106060	STRd_D2_StrioMat_Hybrid_MSN	His_conserved
chr3	82547534	82549255	chr4:155207446-155209167	STRd_D2_StrioMat_Hybrid_MSN	His_conserved
chr3	83019712	83021396	chr4:154597515-154599199	STRd_D2_StrioMat_Hybrid_MSN	His_conserved
chr3	84424153	84436189	chr4:152990984-153003020	STRd_D2_StrioMat_Hybrid_MSN	His_conserved
chr3	87753700	87772017	chr1:156892543-156910860	STRd_D2_StrioMat_Hybrid_MSN	His_conserved
chr3	87768579	87788269	chr1:156871785-156891475	STRd_D2_StrioMat_Hybrid_MSN	His_conserved
chr3	87802143	87828719	chr1:156827531-156854107	STRd_D2_StrioMat_Hybrid_MSN	His_conserved
chr3	87972400	87978610	chr1:156670014-156676224	STRd_D2_StrioMat_Hybrid_MSN	His_conserved
chr3	87990194	87996409	chr1:156649540-156655755	STRd_D2_StrioMat_Hybrid_MSN	His_conserved
chr3	87994168	88007940	chr1:156634269-156648041	STRd_D2_StrioMat_Hybrid_MSN	His_conserved
chr3	88252817	88258592	chr1:156364050-156369825	STRd_D2_StrioMat_Hybrid_MSN	His_conserved
chr3	89140859	89142212	chr1:155294861-155296214	STRd_D2_StrioMat_Hybrid_MSN	His_conserved
chr3	89829618	89833549	chr1:154499980-154503911	STRd_D2_StrioMat_Hybrid_MSN	His_conserved
chr3	90681903	90697995	chr1:153355172-153371264	STRd_D2_StrioMat_Hybrid_MSN	His_conserved
chr3	96300483	96301968	chr1:143863140-143864625	STRd_D2_StrioMat_Hybrid_MSN	His_conserved
chr3	97057062	97064911	chr1:147746713-147754562	STRd_D2_StrioMat_Hybrid_MSN	His_conserved
chr3	99233961	99235148	chr1:119007788-119008975	STRd_D2_StrioMat_Hybrid_MSN	His_conserved
chr3	99236603	99248220	chr1:118993466-119005083	STRd_D2_StrioMat_Hybrid_MSN	His_conserved
chr3	99253505	99255983	chr1:118985629-118988107	STRd_D2_StrioMat_Hybrid_MSN	His_conserved
chr3	99265528	99269979	chr1:118971848-118976299	STRd_D2_StrioMat_Hybrid_MSN	His_conserved
chr3	100473605	100476389	chr1:117619930-117622714	STRd_D2_StrioMat_Hybrid_MSN	His_conserved
chr3	100510407	100514142	chr1:117585145-117588880	STRd_D2_StrioMat_Hybrid_MSN	His_conserved
chr3	101364593	101368859	chr1:116676927-116681193	STRd_D2_StrioMat_Hybrid_MSN	His_conserved
chr3	101375230	101384092	chr1:116660530-116669392	STRd_D2_StrioMat_Hybrid_MSN	His_conserved
chr3	101388793	101395150	chr22:18826680-18833037	STRd_D2_StrioMat_Hybrid_MSN	His_conserved
chr3	101395574	101400405	chr22:18820379-18825210	STRd_D2_StrioMat_Hybrid_MSN	His_conserved
chr3	102317317	102324736	chr1:115491859-115499278	STRd_D2_StrioMat_Hybrid_MSN	His_conserved
chr3	102468170	102473708	chr1:115334341-115339879	STRd_D2_StrioMat_Hybrid_MSN	His_conserved
chr3	104307161	104310037	chr1:113293579-113296455	STRd_D2_StrioMat_Hybrid_MSN	His_conserved
chr3	105089491	105095492	chr1:112355259-112361260	STRd_D2_StrioMat_Hybrid_MSN	His_conserved
chr3	107358369	107373965	chr1:110297572-110313168	STRd_D2_StrioMat_Hybrid_MSN	His_conserved
chr3	107442032	107456433	chr1:110215479-110229880	STRd_D2_StrioMat_Hybrid_MSN	His_conserved
chr3	107577263	107581349	chr1:110086353-110090439	STRd_D2_StrioMat_Hybrid_MSN	His_conserved
chr3	107590061	107603029	chr1:110062739-110075707	STRd_D2_StrioMat_Hybrid_MSN	His_conserved
chr3	107854428	107861099	chr1:109783244-109789915	STRd_D2_StrioMat_Hybrid_MSN	His_conserved
chr3	110253914	110258790	chr1:119315076-119319952	STRd_D2_StrioMat_Hybrid_MSN	His_conserved
chr3	121021636	121028100	chr1:95368785-95375249	STRd_D2_StrioMat_Hybrid_MSN	His_conserved
chr3	121878027	121887992	chr22:18179887-18189852	STRd_D2_StrioMat_Hybrid_MSN	His_conserved
chr3	121879759	121884106	chr22:18367890-18372237	STRd_D2_StrioMat_Hybrid_MSN	His_conserved
chr3	122086164	122093303	chr1:94070390-94077529	STRd_D2_StrioMat_Hybrid_MSN	His_conserved
chr3	122129835	122145561	chr1:94022522-94038248	STRd_D2_StrioMat_Hybrid_MSN	His_conserved
chr3	122374969	122378530	chr1:93720911-93724472	STRd_D2_StrioMat_Hybrid_MSN	His_conserved
chr3	122411771	122414711	chr1:93687561-93690501	STRd_D2_StrioMat_Hybrid_MSN	His_conserved
chr3	122419657	122421377	chr1:93680377-93682097	STRd_D2_StrioMat_Hybrid_MSN	His_conserved
chr3	126362061	126364741	chr4:113978999-113981679	STRd_D2_StrioMat_Hybrid_MSN	His_conserved
chr3	127633221	127634680	chr4:112514523-112515982	STRd_D2_StrioMat_Hybrid_MSN	His_conserved
chr3	127639133	127641156	chr4:112509854-112511877	STRd_D2_StrioMat_Hybrid_MSN	His_conserved
chr3	127719802	127722994	chr4:112383882-112387074	STRd_D2_StrioMat_Hybrid_MSN	His_conserved
chr3	129069059	129071661	chr4:110793283-110795885	STRd_D2_StrioMat_Hybrid_MSN	His_conserved
chr3	129179683	129182739	chr4:110654061-110657117	STRd_D2_StrioMat_Hybrid_MSN	His_conserved
chr3	129194460	129196994	chr4:110639735-110642269	STRd_D2_StrioMat_Hybrid_MSN	His_conserved
chr3	129211981	129218723	chr4:110618285-110625027	STRd_D2_StrioMat_Hybrid_MSN	His_conserved
chr3	129221783	129227784	chr4:110609146-110615147	STRd_D2_StrioMat_Hybrid_MSN	His_conserved
chr3	129870682	129873333	chr4:109746922-109749573	STRd_D2_StrioMat_Hybrid_MSN	His_conserved
chr3	130901193	130905925	chr4:108393898-108398630	STRd_D2_StrioMat_Hybrid_MSN	His_conserved
chr3	130932402	130936156	chr4:108360185-108363939	STRd_D2_StrioMat_Hybrid_MSN	His_conserved
chr3	130942203	130948245	chr4:108348377-108354419	STRd_D2_StrioMat_Hybrid_MSN	His_conserved
chr3	131085047	131088636	chr4:108190991-108194580	STRd_D2_StrioMat_Hybrid_MSN	His_conserved
chr3	131106337	131108735	chr4:108170590-108172988	STRd_D2_StrioMat_Hybrid_MSN	His_conserved
chr3	131109931	131113848	chr4:108165308-108169225	STRd_D2_StrioMat_Hybrid_MSN	His_conserved
chr3	141984248	141986921	chr4:94990739-94993412	STRd_D2_StrioMat_Hybrid_MSN	His_conserved
chr3	144367964	144370519	chr1:87165361-87167916	STRd_D2_StrioMat_Hybrid_MSN	His_conserved
chr3	145216132	145218496	chr1:86246720-86249084	STRd_D2_StrioMat_Hybrid_MSN	His_conserved
chr3	145624443	145626888	chr1:85614237-85616682	STRd_D2_StrioMat_Hybrid_MSN	His_conserved
chr3	145647609	145650951	chr1:85579847-85583189	STRd_D2_StrioMat_Hybrid_MSN	His_conserved
chr3	145651735	145655906	chr1:85574550-85578721	STRd_D2_StrioMat_Hybrid_MSN	His_conserved
chr3	145742539	145743658	chr1:85479616-85480735	STRd_D2_StrioMat_Hybrid_MSN	His_conserved
chr3	146217884	146227238	chr1:84886440-84895794	STRd_D2_StrioMat_Hybrid_MSN	His_conserved
chr3	148758377	148762099	chr1:82044875-82048597	STRd_D2_StrioMat_Hybrid_MSN	His_conserved
chr3	151834826	151838329	chr1:78490267-78493770	STRd_D2_StrioMat_Hybrid_MSN	His_conserved
chr4	8164050	8167913	chr8:60205288-60209151	STRd_D2_StrioMat_Hybrid_MSN	His_conserved
chr4	8175888	8183764	chr8:60211207-60219083	STRd_D2_StrioMat_Hybrid_MSN	His_conserved
chr4	8874429	8879394	chr8:60873862-60878827	STRd_D2_StrioMat_Hybrid_MSN	His_conserved
chr4	9839714	9847890	chr8:96157335-96165511	STRd_D2_StrioMat_Hybrid_MSN	His_conserved
chr4	9873324	9877212	chr8:96130720-96134608	STRd_D2_StrioMat_Hybrid_MSN	His_conserved
chr4	10071824	10074392	chr8:95943866-95946434	STRd_D2_StrioMat_Hybrid_MSN	His_conserved
chr4	10954529	10957014	chr8:95192631-95195116	STRd_D2_StrioMat_Hybrid_MSN	His_conserved
chr4	11384288	11389666	chr8:94638083-94643461	STRd_D2_StrioMat_Hybrid_MSN	His_conserved
chr4	11670759	11674234	chr8:94290136-94293611	STRd_D2_StrioMat_Hybrid_MSN	His_conserved
chr4	21683399	21689893	chr6:99602798-99609292	STRd_D2_StrioMat_Hybrid_MSN	His_conserved
chr4	21690236	21692749	chr6:99599410-99601923	STRd_D2_StrioMat_Hybrid_MSN	His_conserved
chr4	22488656	22491265	chr6:98831817-98834426	STRd_D2_StrioMat_Hybrid_MSN	His_conserved
chr4	36950684	36954096	chr9:29212577-29215989	STRd_D2_StrioMat_Hybrid_MSN	His_conserved
chr4	40091673	40094884	chr9:32333521-32336732	STRd_D2_StrioMat_Hybrid_MSN	His_conserved
chr4	44520395	44523550	chr9:36829948-36833103	STRd_D2_StrioMat_Hybrid_MSN	His_conserved
chr4	44537149	44540666	chr9:36846865-36850382	STRd_D2_StrioMat_Hybrid_MSN	His_conserved
chr4	44544088	44548710	chr9:36852202-36856824	STRd_D2_StrioMat_Hybrid_MSN	His_conserved
chr4	44668988	44691059	chr9:36992985-37015056	STRd_D2_StrioMat_Hybrid_MSN	His_conserved
chr4	44706472	44711603	chr9:37030126-37035257	STRd_D2_StrioMat_Hybrid_MSN	His_conserved
chr4	44712877	44714195	chr9:37036449-37037767	STRd_D2_StrioMat_Hybrid_MSN	His_conserved
chr4	44717625	44721692	chr9:37041984-37046051	STRd_D2_StrioMat_Hybrid_MSN	His_conserved
chr4	45417873	45433797	chr9:37913789-37929713	STRd_D2_StrioMat_Hybrid_MSN	His_conserved
chr4	46253979	46259124	chr9:97744963-97750108	STRd_D2_StrioMat_Hybrid_MSN	His_conserved
chr4	46736266	46737670	chr9:98388783-98390187	STRd_D2_StrioMat_Hybrid_MSN	His_conserved
chr4	46813967	46815737	chr9:98494404-98496174	STRd_D2_StrioMat_Hybrid_MSN	His_conserved
chr4	46886760	46895886	chr9:98588321-98597447	STRd_D2_StrioMat_Hybrid_MSN	His_conserved
chr4	47553131	47555557	chr9:99321639-99324065	STRd_D2_StrioMat_Hybrid_MSN	His_conserved
chr4	53931188	53932226	chr9:105901356-105902394	STRd_D2_StrioMat_Hybrid_MSN	His_conserved
chr4	55244148	55247011	chr9:107176276-107179139	STRd_D2_StrioMat_Hybrid_MSN	His_conserved
chr4	55293116	55295744	chr9:107228066-107230694	STRd_D2_StrioMat_Hybrid_MSN	His_conserved
chr4	55711961	55727120	chr9:107727972-107743131	STRd_D2_StrioMat_Hybrid_MSN	His_conserved
chr4	55725304	55733101	chr9:107744748-107752545	STRd_D2_StrioMat_Hybrid_MSN	His_conserved
chr4	55744221	55752021	chr9:107766019-107773819	STRd_D2_StrioMat_Hybrid_MSN	His_conserved
chr4	55810649	55820125	chr9:107861838-107871314	STRd_D2_StrioMat_Hybrid_MSN	His_conserved
chr4	55837631	55842225	chr9:107882648-107887242	STRd_D2_StrioMat_Hybrid_MSN	His_conserved
chr4	55884561	55886883	chr9:107929080-107931402	STRd_D2_StrioMat_Hybrid_MSN	His_conserved
chr4	56007920	56013541	chr9:108037338-108042959	STRd_D2_StrioMat_Hybrid_MSN	His_conserved
chr4	56044464	56059474	chr9:108070113-108085123	STRd_D2_StrioMat_Hybrid_MSN	His_conserved
chr4	56060761	56064958	chr9:108086616-108090813	STRd_D2_StrioMat_Hybrid_MSN	His_conserved
chr4	56398254	56404453	chr9:108467787-108473986	STRd_D2_StrioMat_Hybrid_MSN	His_conserved
chr4	58205153	58210515	chr9:110578326-110583688	STRd_D2_StrioMat_Hybrid_MSN	His_conserved
chr4	59913661	59918553	chr9:112889254-112894146	STRd_D2_StrioMat_Hybrid_MSN	His_conserved
chr4	62595640	62612683	chr9:113472897-113489940	STRd_D2_StrioMat_Hybrid_MSN	His_conserved
chr4	62610844	62638195	chr9:113492323-113519674	STRd_D2_StrioMat_Hybrid_MSN	His_conserved
chr4	63146024	63157081	chr9:114069659-114080716	STRd_D2_StrioMat_Hybrid_MSN	His_conserved
chr4	63187927	63194750	chr9:114121456-114128279	STRd_D2_StrioMat_Hybrid_MSN	His_conserved
chr4	64535483	64537669	chr9:115595785-115597971	STRd_D2_StrioMat_Hybrid_MSN	His_conserved
chr4	64539640	64542163	chr9:115600613-115603136	STRd_D2_StrioMat_Hybrid_MSN	His_conserved
chr4	65151121	65156748	chr9:116182597-116188224	STRd_D2_StrioMat_Hybrid_MSN	His_conserved
chr4	65166407	65169394	chr9:116196200-116199187	STRd_D2_StrioMat_Hybrid_MSN	His_conserved
chr4	65245570	65247472	chr9:116279241-116281143	STRd_D2_StrioMat_Hybrid_MSN	His_conserved
chr4	65278450	65280102	chr9:116318848-116320500	STRd_D2_StrioMat_Hybrid_MSN	His_conserved
chr4	65295244	65300136	chr9:116332874-116337766	STRd_D2_StrioMat_Hybrid_MSN	His_conserved
chr4	65316314	65319022	chr9:116353679-116356387	STRd_D2_StrioMat_Hybrid_MSN	His_conserved
chr4	65675543	65676504	chr9:116758271-116759232	STRd_D2_StrioMat_Hybrid_MSN	His_conserved
chr4	69992075	69992665	chr9:120175720-120176310	STRd_D2_StrioMat_Hybrid_MSN	His_conserved
chr4	73787553	73791843	chr9:83059084-83063374	STRd_D2_StrioMat_Hybrid_MSN	His_conserved
chr4	81594674	81604656	chr9:13456078-13466060	STRd_D2_StrioMat_Hybrid_MSN	His_conserved
chr4	81763985	81764771	chr9:13607699-13608485	STRd_D2_StrioMat_Hybrid_MSN	His_conserved
chr4	82000194	82004705	chr9:13787040-13791551	STRd_D2_StrioMat_Hybrid_MSN	His_conserved
chr4	82432884	82436101	chr9:14235437-14238654	STRd_D2_StrioMat_Hybrid_MSN	His_conserved
chr4	82531604	82548010	chr9:14342919-14359325	STRd_D2_StrioMat_Hybrid_MSN	His_conserved
chr4	82751465	82762229	chr9:14557376-14568140	STRd_D2_StrioMat_Hybrid_MSN	His_conserved
chr4	84089179	84095881	chr9:16214908-16221610	STRd_D2_StrioMat_Hybrid_MSN	His_conserved
chr4	84128391	84137406	chr9:16260169-16269184	STRd_D2_StrioMat_Hybrid_MSN	His_conserved
chr4	84175413	84199566	chr9:16304725-16328878	STRd_D2_StrioMat_Hybrid_MSN	His_conserved
chr4	84227829	84237845	chr9:16363471-16373487	STRd_D2_StrioMat_Hybrid_MSN	His_conserved
chr4	84261385	84269425	chr9:16403769-16411809	STRd_D2_StrioMat_Hybrid_MSN	His_conserved
chr4	84291915	84292698	chr9:16435777-16436560	STRd_D2_StrioMat_Hybrid_MSN	His_conserved
chr4	84455588	84462593	chr9:16626043-16633048	STRd_D2_StrioMat_Hybrid_MSN	His_conserved
chr4	84545214	84548292	chr9:16726810-16729888	STRd_D2_StrioMat_Hybrid_MSN	His_conserved
chr4	84632007	84635336	chr9:16823334-16826663	STRd_D2_StrioMat_Hybrid_MSN	His_conserved
chr4	85475543	85477897	chr9:17875263-17877617	STRd_D2_StrioMat_Hybrid_MSN	His_conserved
chr4	85655763	85659915	chr9:18053844-18057996	STRd_D2_StrioMat_Hybrid_MSN	His_conserved
chr4	85672782	85677025	chr9:18070843-18075086	STRd_D2_StrioMat_Hybrid_MSN	His_conserved
chr4	86420834	86432034	chr9:18903517-18914717	STRd_D2_StrioMat_Hybrid_MSN	His_conserved
chr4	91223392	91228839	chr9:23657860-23663307	STRd_D2_StrioMat_Hybrid_MSN	His_conserved
chr4	91274121	91275467	chr9:23720758-23722104	STRd_D2_StrioMat_Hybrid_MSN	His_conserved
chr4	91370991	91375398	chr9:23820883-23825290	STRd_D2_StrioMat_Hybrid_MSN	His_conserved
chr4	91660640	91664155	chr9:24088485-24092000	STRd_D2_StrioMat_Hybrid_MSN	His_conserved
chr4	97619333	97622780	chr1:60903438-60906885	STRd_D2_StrioMat_Hybrid_MSN	His_conserved
chr4	97836385	97840484	chr1:61147859-61151958	STRd_D2_StrioMat_Hybrid_MSN	His_conserved
chr4	98101775	98103989	chr1:61446498-61448712	STRd_D2_StrioMat_Hybrid_MSN	His_conserved
chr4	98806771	98811146	chr1:62307573-62311948	STRd_D2_StrioMat_Hybrid_MSN	His_conserved
chr4	99326927	99334455	chr1:62946972-62954500	STRd_D2_StrioMat_Hybrid_MSN	His_conserved
chr4	99337837	99348562	chr1:62958438-62969163	STRd_D2_StrioMat_Hybrid_MSN	His_conserved
chr4	99367290	99383225	chr1:62991742-63007677	STRd_D2_StrioMat_Hybrid_MSN	His_conserved
chr4	100641702	100645329	chr1:64326279-64329906	STRd_D2_StrioMat_Hybrid_MSN	His_conserved
chr4	104821842	104826560	chr1:56908040-56912758	STRd_D2_StrioMat_Hybrid_MSN	His_conserved
chr4	105157227	105159530	chr1:56577243-56579546	STRd_D2_StrioMat_Hybrid_MSN	His_conserved
chr4	105255122	105264323	chr1:56457467-56466668	STRd_D2_StrioMat_Hybrid_MSN	His_conserved
chr4	105510771	105515904	chr1:56189435-56194568	STRd_D2_StrioMat_Hybrid_MSN	His_conserved
chr4	105908878	105914806	chr1:55702674-55708602	STRd_D2_StrioMat_Hybrid_MSN	His_conserved
chr4	105918098	105929248	chr1:55689972-55701122	STRd_D2_StrioMat_Hybrid_MSN	His_conserved
chr4	106017352	106023668	chr1:55552922-55559238	STRd_D2_StrioMat_Hybrid_MSN	His_conserved
chr4	106045256	106054949	chr1:55518826-55528519	STRd_D2_StrioMat_Hybrid_MSN	His_conserved
chr4	106063981	106073363	chr1:55498800-55508182	STRd_D2_StrioMat_Hybrid_MSN	His_conserved
chr4	106121441	106128005	chr1:55424875-55431439	STRd_D2_StrioMat_Hybrid_MSN	His_conserved
chr4	106477993	106485455	chr1:55009033-55016495	STRd_D2_StrioMat_Hybrid_MSN	His_conserved
chr4	107455107	107459269	chr1:53709754-53713916	STRd_D2_StrioMat_Hybrid_MSN	His_conserved
chr4	107496580	107503326	chr1:53656044-53662790	STRd_D2_StrioMat_Hybrid_MSN	His_conserved
chr4	107520952	107526699	chr1:53636681-53642428	STRd_D2_StrioMat_Hybrid_MSN	His_conserved
chr4	109973900	109975955	chr1:50425788-50427843	STRd_D2_StrioMat_Hybrid_MSN	His_conserved
chr4	109981656	109987112	chr1:50413998-50419454	STRd_D2_StrioMat_Hybrid_MSN	His_conserved
chr4	114298936	114308136	chr1:48096668-48105868	STRd_D2_StrioMat_Hybrid_MSN	His_conserved
chr4	114416287	114429054	chr1:47972900-47985667	STRd_D2_StrioMat_Hybrid_MSN	His_conserved
chr4	114576890	114604330	chr1:47774130-47801570	STRd_D2_StrioMat_Hybrid_MSN	His_conserved
chr4	114603566	114620619	chr1:47755223-47772276	STRd_D2_StrioMat_Hybrid_MSN	His_conserved
chr4	114631533	114634101	chr1:47744574-47747142	STRd_D2_StrioMat_Hybrid_MSN	His_conserved
chr4	114706389	114741347	chr1:47620130-47655088	STRd_D2_StrioMat_Hybrid_MSN	His_conserved
chr4	114830178	114841187	chr1:47515532-47526541	STRd_D2_StrioMat_Hybrid_MSN	His_conserved
chr4	114839070	114850724	chr1:47501420-47513074	STRd_D2_StrioMat_Hybrid_MSN	His_conserved
chr4	114874827	114882205	chr1:47469142-47476520	STRd_D2_StrioMat_Hybrid_MSN	His_conserved
chr4	114902167	114909400	chr1:47437573-47444806	STRd_D2_StrioMat_Hybrid_MSN	His_conserved
chr4	115055978	115070958	chr1:47218059-47233039	STRd_D2_StrioMat_Hybrid_MSN	His_conserved
chr4	117403872	117422079	chr1:44495084-44513291	STRd_D2_StrioMat_Hybrid_MSN	His_conserved
chr4	117474684	117480424	chr1:44422005-44427745	STRd_D2_StrioMat_Hybrid_MSN	His_conserved
chr4	117483827	117493912	chr1:44408364-44418449	STRd_D2_StrioMat_Hybrid_MSN	His_conserved
chr4	119071775	119076578	chr1:43003629-43008432	STRd_D2_StrioMat_Hybrid_MSN	His_conserved
chr4	122979077	122982050	chr1:39925902-39928875	STRd_D2_StrioMat_Hybrid_MSN	His_conserved
chr4	124464477	124469814	chr1:38254050-38259387	STRd_D2_StrioMat_Hybrid_MSN	His_conserved
chr4	124951911	124966079	chr1:37660296-37674464	STRd_D2_StrioMat_Hybrid_MSN	His_conserved
chr4	124983408	124999030	chr1:37621998-37637620	STRd_D2_StrioMat_Hybrid_MSN	His_conserved
chr4	125003686	125010505	chr1:37610976-37617795	STRd_D2_StrioMat_Hybrid_MSN	His_conserved
chr4	126285255	126304697	chr1:36107812-36127254	STRd_D2_StrioMat_Hybrid_MSN	His_conserved
chr4	130163597	130179937	chr1:31572419-31588759	STRd_D2_StrioMat_Hybrid_MSN	His_conserved
chr4	130971275	130987182	chr1:30655999-30671906	STRd_D2_StrioMat_Hybrid_MSN	His_conserved
chr4	131059558	131064699	chr1:30475385-30480526	STRd_D2_StrioMat_Hybrid_MSN	His_conserved
chr4	131387712	131404950	chr1:29843745-29860983	STRd_D2_StrioMat_Hybrid_MSN	His_conserved
chr4	131789057	131803384	chr1:29279552-29293879	STRd_D2_StrioMat_Hybrid_MSN	His_conserved
chr4	134782307	134783440	chr1:25529551-25530684	STRd_D2_StrioMat_Hybrid_MSN	His_conserved
chr4	135024460	135035451	chr1:25080404-25091395	STRd_D2_StrioMat_Hybrid_MSN	His_conserved
chr4	135095537	135101778	chr1:24994650-25000891	STRd_D2_StrioMat_Hybrid_MSN	His_conserved
chr4	135104582	135115419	chr1:24978796-24989633	STRd_D2_StrioMat_Hybrid_MSN	His_conserved
chr4	135155533	135159853	chr1:24922985-24927305	STRd_D2_StrioMat_Hybrid_MSN	His_conserved
chr4	136890579	136895378	chr1:22641161-22645960	STRd_D2_StrioMat_Hybrid_MSN	His_conserved
chr4	137238440	137250672	chr1:22179969-22192201	STRd_D2_StrioMat_Hybrid_MSN	His_conserved
chr4	139562044	139563801	chr1:18978521-18980278	STRd_D2_StrioMat_Hybrid_MSN	His_conserved
chr4	139563796	139571047	chr1:18961207-18968458	STRd_D2_StrioMat_Hybrid_MSN	His_conserved
chr4	139753754	139779153	chr1:18705470-18730869	STRd_D2_StrioMat_Hybrid_MSN	His_conserved
chr4	139812815	139824585	chr1:18640394-18652164	STRd_D2_StrioMat_Hybrid_MSN	His_conserved
chr4	139825540	139837501	chr1:18627100-18639061	STRd_D2_StrioMat_Hybrid_MSN	His_conserved
chr4	139993847	140015192	chr1:18394036-18415381	STRd_D2_StrioMat_Hybrid_MSN	His_conserved
chr4	140805526	140822207	chr1:17236723-17253404	STRd_D2_StrioMat_Hybrid_MSN	His_conserved
chr4	140906271	140909935	chr1:17115596-17119260	STRd_D2_StrioMat_Hybrid_MSN	His_conserved
chr4	141300995	141315161	chr1:16142146-16156312	STRd_D2_StrioMat_Hybrid_MSN	His_conserved
chr4	141382103	141386291	chr1:16055651-16059839	STRd_D2_StrioMat_Hybrid_MSN	His_conserved
chr4	143296822	143303753	chr1:13579596-13586527	STRd_D2_StrioMat_Hybrid_MSN	His_conserved
chr4	145243367	145252733	chr1:12160667-12170033	STRd_D2_StrioMat_Hybrid_MSN	His_conserved
chr4	145262799	145273659	chr1:12138194-12149054	STRd_D2_StrioMat_Hybrid_MSN	His_conserved
chr4	152121954	152141183	chr1:16690702-16709931	STRd_D2_StrioMat_Hybrid_MSN	His_conserved
chr4	152123368	152136536	chr1:6443427-6456595	STRd_D2_StrioMat_Hybrid_MSN	His_conserved
chr4	152592811	152597355	chr1:5791266-5795810	STRd_D2_StrioMat_Hybrid_MSN	His_conserved
chr4	152645312	152647788	chr1:5711714-5714190	STRd_D2_StrioMat_Hybrid_MSN	His_conserved
chr4	152796183	152814706	chr1:5448710-5467233	STRd_D2_StrioMat_Hybrid_MSN	His_conserved
chr4	152885679	152890726	chr1:5373573-5378620	STRd_D2_StrioMat_Hybrid_MSN	His_conserved
chr4	154067805	154125409	chr1:3662452-3720056	STRd_D2_StrioMat_Hybrid_MSN	His_conserved
chr4	154197419	154209858	chr1:3561370-3573809	STRd_D2_StrioMat_Hybrid_MSN	His_conserved
chr4	154283148	154292311	chr1:3461917-3471080	STRd_D2_StrioMat_Hybrid_MSN	His_conserved
chr4	154569131	154593120	chr1:3115845-3139834	STRd_D2_StrioMat_Hybrid_MSN	His_conserved
chr4	154593294	154598448	chr1:3108371-3113525	STRd_D2_StrioMat_Hybrid_MSN	His_conserved
chr4	154618318	154625170	chr1:3081111-3087963	STRd_D2_StrioMat_Hybrid_MSN	His_conserved
chr4	154626687	154635975	chr1:3070017-3079305	STRd_D2_StrioMat_Hybrid_MSN	His_conserved
chr4	154637236	154644357	chr1:3060964-3068085	STRd_D2_StrioMat_Hybrid_MSN	His_conserved
chr4	154787748	154799842	chr1:2860385-2872479	STRd_D2_StrioMat_Hybrid_MSN	His_conserved
chr4	154799414	154804509	chr1:2853681-2858776	STRd_D2_StrioMat_Hybrid_MSN	His_conserved
chr4	154825538	154839520	chr1:2799633-2813615	STRd_D2_StrioMat_Hybrid_MSN	His_conserved
chr4	154835856	154841477	chr13:24537380-24543001	STRd_D2_StrioMat_Hybrid_MSN	His_conserved
chr5	28167242	28172635	chr7:155459517-155464910	STRd_D2_StrioMat_Hybrid_MSN	His_conserved
chr5	28732305	28749421	chr7:156055285-156072401	STRd_D2_StrioMat_Hybrid_MSN	His_conserved
chr5	28942888	28950712	chr7:156378843-156386667	STRd_D2_StrioMat_Hybrid_MSN	His_conserved
chr5	31085112	31087191	chr2:27253576-27255655	STRd_D2_StrioMat_Hybrid_MSN	His_conserved
chr5	31087780	31096618	chr2:27257293-27266131	STRd_D2_StrioMat_Hybrid_MSN	His_conserved
chr5	31137125	31138869	chr2:27306534-27308278	STRd_D2_StrioMat_Hybrid_MSN	His_conserved
chr5	33427858	33442094	chr4:1400255-1414491	STRd_D2_StrioMat_Hybrid_MSN	His_conserved
chr5	33457622	33466143	chr4:1458828-1467349	STRd_D2_StrioMat_Hybrid_MSN	His_conserved
chr5	33477722	33486683	chr4:1487749-1496710	STRd_D2_StrioMat_Hybrid_MSN	His_conserved
chr5	33496563	33504970	chr4:1515756-1524163	STRd_D2_StrioMat_Hybrid_MSN	His_conserved
chr5	33498580	33539646	chr4:1530054-1571120	STRd_D2_StrioMat_Hybrid_MSN	His_conserved
chr5	33692227	33736537	chr4:1762990-1807300	STRd_D2_StrioMat_Hybrid_MSN	His_conserved
chr5	33719470	33725259	chr12:34105196-34110985	STRd_D2_StrioMat_Hybrid_MSN	His_conserved
chr5	33720570	33738443	chr16:32685656-32703529	STRd_D2_StrioMat_Hybrid_MSN	His_conserved
chr5	33722658	33729149	chr7:57437066-57443557	STRd_D2_StrioMat_Hybrid_MSN	His_conserved
chr5	33722680	33730127	chr7:63429263-63436710	STRd_D2_StrioMat_Hybrid_MSN	His_conserved
chr5	33723308	33732145	chr16:35181213-35190050	STRd_D2_StrioMat_Hybrid_MSN	His_conserved
chr5	33723329	33728341	chr1:247085714-247090726	STRd_D2_StrioMat_Hybrid_MSN	His_conserved
chr5	33723950	33727172	chr7:63314571-63317793	STRd_D2_StrioMat_Hybrid_MSN	His_conserved
chr5	35361124	35403648	chr4:8857237-8899761	STRd_D2_StrioMat_Hybrid_MSN	His_conserved
chr5	35403560	35415324	chr4:8829924-8841688	STRd_D2_StrioMat_Hybrid_MSN	His_conserved
chr5	35480689	35541050	chr4:8577436-8637797	STRd_D2_StrioMat_Hybrid_MSN	His_conserved
chr5	35660002	35683258	chr4:8270247-8293503	STRd_D2_StrioMat_Hybrid_MSN	His_conserved
chr5	37816822	37819854	chr4:4864764-4867796	STRd_D2_StrioMat_Hybrid_MSN	His_conserved
chr5	38272580	38283420	chr1:144175109-144185949	STRd_D2_StrioMat_Hybrid_MSN	His_conserved
chr5	38275082	38279555	chr4:4224793-4229266	STRd_D2_StrioMat_Hybrid_MSN	His_conserved
chr5	38293922	38299872	chr4:4200579-4206529	STRd_D2_StrioMat_Hybrid_MSN	His_conserved
chr5	38298469	38301057	chr2:89536642-89539230	STRd_D2_StrioMat_Hybrid_MSN	His_conserved
chr5	38298544	38300970	chr4:4196754-4199180	STRd_D2_StrioMat_Hybrid_MSN	His_conserved
chr5	38314040	38330273	chr2:89600956-89617189	STRd_D2_StrioMat_Hybrid_MSN	His_conserved
chr5	38316906	38319897	chr1:143450741-143453732	STRd_D2_StrioMat_Hybrid_MSN	His_conserved
chr5	38317856	38319707	chr2:91686013-91687864	STRd_D2_StrioMat_Hybrid_MSN	His_conserved
chr5	38477677	38483336	chr4:10019001-10024660	STRd_D2_StrioMat_Hybrid_MSN	His_conserved
chr5	38775277	38781606	chr4:10572872-10579201	STRd_D2_StrioMat_Hybrid_MSN	His_conserved
chr5	38954548	38959733	chr4:10749361-10754546	STRd_D2_StrioMat_Hybrid_MSN	His_conserved
chr5	41435340	41436839	chr4:13187737-13189236	STRd_D2_StrioMat_Hybrid_MSN	His_conserved
chr5	41740595	41752436	chr4:13519739-13531580	STRd_D2_StrioMat_Hybrid_MSN	His_conserved
chr5	41753194	41757667	chr4:13533457-13537930	STRd_D2_StrioMat_Hybrid_MSN	His_conserved
chr5	41759946	41764698	chr4:13540290-13545042	STRd_D2_StrioMat_Hybrid_MSN	His_conserved
chr5	43507466	43510835	chr4:15330379-15333748	STRd_D2_StrioMat_Hybrid_MSN	His_conserved
chr5	43841131	43844215	chr4:15732390-15735474	STRd_D2_StrioMat_Hybrid_MSN	His_conserved
chr5	43868168	43871463	chr4:15777616-15780911	STRd_D2_StrioMat_Hybrid_MSN	His_conserved
chr5	48331085	48333211	chr4:20664774-20666900	STRd_D2_StrioMat_Hybrid_MSN	His_conserved
chr5	53375709	53388501	chr4:26047500-26060292	STRd_D2_StrioMat_Hybrid_MSN	His_conserved
chr5	53440669	53444403	chr4:26124927-26128661	STRd_D2_StrioMat_Hybrid_MSN	His_conserved
chr5	53490507	53491381	chr4:26197171-26198045	STRd_D2_StrioMat_Hybrid_MSN	His_conserved
chr5	53722456	53727217	chr4:26507346-26512107	STRd_D2_StrioMat_Hybrid_MSN	His_conserved
chr5	66134282	66136578	chr4:40613380-40615676	STRd_D2_StrioMat_Hybrid_MSN	His_conserved
chr5	67105562	67113425	chr4:41753925-41761788	STRd_D2_StrioMat_Hybrid_MSN	His_conserved
chr5	67212051	67216142	chr4:41862594-41866685	STRd_D2_StrioMat_Hybrid_MSN	His_conserved
chr5	75144797	75151867	chr4:54221551-54228621	STRd_D2_StrioMat_Hybrid_MSN	His_conserved
chr5	75153721	75156800	chr4:54230656-54233735	STRd_D2_StrioMat_Hybrid_MSN	His_conserved
chr5	75466096	75470964	chr4:54554919-54559787	STRd_D2_StrioMat_Hybrid_MSN	His_conserved
chr5	75591611	75600547	chr4:54675865-54684801	STRd_D2_StrioMat_Hybrid_MSN	His_conserved
chr5	75598756	75601283	chr4:54684977-54687504	STRd_D2_StrioMat_Hybrid_MSN	His_conserved
chr5	75977018	75979018	chr4:55124138-55126138	STRd_D2_StrioMat_Hybrid_MSN	His_conserved
chr5	90628829	90634480	chr4:73609051-73614702	STRd_D2_StrioMat_Hybrid_MSN	His_conserved
chr5	90784987	90791009	chr4:73868125-73874147	STRd_D2_StrioMat_Hybrid_MSN	His_conserved
chr5	91334967	91340049	chr4:74730173-74735255	STRd_D2_StrioMat_Hybrid_MSN	His_conserved
chr5	91400524	91402817	chr4:74792421-74794714	STRd_D2_StrioMat_Hybrid_MSN	His_conserved
chr5	98029466	98031842	chr4:80071452-80073828	STRd_D2_StrioMat_Hybrid_MSN	His_conserved
chr5	98166003	98167828	chr4:80182444-80184269	STRd_D2_StrioMat_Hybrid_MSN	His_conserved
chr5	98170494	98173789	chr4:80187557-80190852	STRd_D2_StrioMat_Hybrid_MSN	His_conserved
chr5	98188136	98191667	chr4:80205252-80208783	STRd_D2_StrioMat_Hybrid_MSN	His_conserved
chr5	98851871	98857656	chr4:81027954-81033739	STRd_D2_StrioMat_Hybrid_MSN	His_conserved
chr5	101319551	101323650	chr4:84066555-84070654	STRd_D2_StrioMat_Hybrid_MSN	His_conserved
chr5	101359242	101365662	chr4:84154454-84160874	STRd_D2_StrioMat_Hybrid_MSN	His_conserved
chr5	101537013	101545956	chr4:84377871-84386814	STRd_D2_StrioMat_Hybrid_MSN	His_conserved
chr5	101662324	101666354	chr4:84496334-84500364	STRd_D2_StrioMat_Hybrid_MSN	His_conserved
chr5	106445744	106461022	chr1:90704699-90719977	STRd_D2_StrioMat_Hybrid_MSN	His_conserved
chr5	106496705	106503711	chr1:90755533-90762539	STRd_D2_StrioMat_Hybrid_MSN	His_conserved
chr5	107714157	107728686	chr1:92473382-92487911	STRd_D2_StrioMat_Hybrid_MSN	His_conserved
chr5	110336853	110347461	chr12:132614634-132625242	STRd_D2_StrioMat_Hybrid_MSN	His_conserved
chr5	110516388	110520911	chr12:132358306-132362829	STRd_D2_StrioMat_Hybrid_MSN	His_conserved
chr5	110560898	110600833	chr12:132256825-132296760	STRd_D2_StrioMat_Hybrid_MSN	His_conserved
chr5	112659649	112667779	chr22:26053206-26061336	STRd_D2_StrioMat_Hybrid_MSN	His_conserved
chr5	112824758	112845282	chr22:25832995-25853519	STRd_D2_StrioMat_Hybrid_MSN	His_conserved
chr5	112868224	112874964	chr22:25768965-25775705	STRd_D2_StrioMat_Hybrid_MSN	His_conserved
chr5	113056607	113059936	chr22:25230190-25233519	STRd_D2_StrioMat_Hybrid_MSN	His_conserved
chr5	114251990	114258835	chr12:109276071-109282916	STRd_D2_StrioMat_Hybrid_MSN	His_conserved
chr5	114269612	114272488	chr12:109304532-109307408	STRd_D2_StrioMat_Hybrid_MSN	His_conserved
chr5	116420438	116430941	chr12:119171027-119181530	STRd_D2_StrioMat_Hybrid_MSN	His_conserved
chr5	116499450	116500226	chr12:119081407-119082183	STRd_D2_StrioMat_Hybrid_MSN	His_conserved
chr5	118837988	118845308	chr12:115807244-115814564	STRd_D2_StrioMat_Hybrid_MSN	His_conserved
chr5	118962568	118964979	chr12:115642443-115644854	STRd_D2_StrioMat_Hybrid_MSN	His_conserved
chr5	119068609	119076440	chr12:115467224-115475055	STRd_D2_StrioMat_Hybrid_MSN	His_conserved
chr5	119093414	119096136	chr12:115442985-115445707	STRd_D2_StrioMat_Hybrid_MSN	His_conserved
chr5	119127269	119134984	chr12:115379280-115386995	STRd_D2_StrioMat_Hybrid_MSN	His_conserved
chr5	119529493	119538662	chr12:114861689-114870858	STRd_D2_StrioMat_Hybrid_MSN	His_conserved
chr5	119623655	119628738	chr12:114733944-114739027	STRd_D2_StrioMat_Hybrid_MSN	His_conserved
chr5	119645957	119654485	chr12:114698985-114707513	STRd_D2_StrioMat_Hybrid_MSN	His_conserved
chr5	119668252	119672879	chr12:114682307-114686934	STRd_D2_StrioMat_Hybrid_MSN	His_conserved
chr5	119677031	119683208	chr12:114671942-114678119	STRd_D2_StrioMat_Hybrid_MSN	His_conserved
chr5	119685040	119687720	chr12:114666985-114669665	STRd_D2_StrioMat_Hybrid_MSN	His_conserved
chr5	119730674	119733745	chr12:114577492-114580563	STRd_D2_StrioMat_Hybrid_MSN	His_conserved
chr5	119791927	119798751	chr12:114446785-114453609	STRd_D2_StrioMat_Hybrid_MSN	His_conserved
chr5	119799323	119803649	chr12:114440924-114445250	STRd_D2_StrioMat_Hybrid_MSN	His_conserved
chr5	119841027	119848415	chr12:114391410-114398798	STRd_D2_StrioMat_Hybrid_MSN	His_conserved
chr5	119942710	119945565	chr12:114265770-114268625	STRd_D2_StrioMat_Hybrid_MSN	His_conserved
chr5	120430988	120439227	chr12:113464575-113472814	STRd_D2_StrioMat_Hybrid_MSN	His_conserved
chr5	126444480	126448689	chr12:126732920-126737129	STRd_D2_StrioMat_Hybrid_MSN	His_conserved
chr5	127252479	127262598	chr12:128285018-128295137	STRd_D2_StrioMat_Hybrid_MSN	His_conserved
chr5	134885793	134891572	chr7:73878183-73883962	STRd_D2_StrioMat_Hybrid_MSN	His_conserved
chr5	134943179	134960446	chr7:73819130-73836397	STRd_D2_StrioMat_Hybrid_MSN	His_conserved
chr5	134983634	134991230	chr7:73765236-73772832	STRd_D2_StrioMat_Hybrid_MSN	His_conserved
chr5	135333389	135339164	chr7:73341170-73346945	STRd_D2_StrioMat_Hybrid_MSN	His_conserved
chr5	137367753	137381227	chr7:100795866-100809340	STRd_D2_StrioMat_Hybrid_MSN	His_conserved
chr5	137484086	137488090	chr7:100718630-100722634	STRd_D2_StrioMat_Hybrid_MSN	His_conserved
chr5	138923759	138934193	chr7:427958-438392	STRd_D2_StrioMat_Hybrid_MSN	His_conserved
chr5	139544531	139546182	chr7:1233630-1235281	STRd_D2_StrioMat_Hybrid_MSN	His_conserved
chr5	139549982	139553904	chr7:1238915-1242837	STRd_D2_StrioMat_Hybrid_MSN	His_conserved
chr5	140540316	140540982	chr7:2451755-2452421	STRd_D2_StrioMat_Hybrid_MSN	His_conserved
chr5	140556915	140573984	chr7:2468346-2485415	STRd_D2_StrioMat_Hybrid_MSN	His_conserved
chr5	140590012	140613793	chr7:2503946-2527727	STRd_D2_StrioMat_Hybrid_MSN	His_conserved
chr5	140881966	140900503	chr7:2921199-2939736	STRd_D2_StrioMat_Hybrid_MSN	His_conserved
chr5	141543324	141546871	chr7:3574991-3578538	STRd_D2_StrioMat_Hybrid_MSN	His_conserved
chr5	141814482	141818233	chr7:3840799-3844550	STRd_D2_StrioMat_Hybrid_MSN	His_conserved
chr5	141917640	141921337	chr7:3939995-3943692	STRd_D2_StrioMat_Hybrid_MSN	His_conserved
chr5	141964152	141968293	chr7:3976144-3980285	STRd_D2_StrioMat_Hybrid_MSN	His_conserved
chr5	142147834	142167035	chr7:4194836-4214037	STRd_D2_StrioMat_Hybrid_MSN	His_conserved
chr5	143385825	143388057	chr7:6503504-6505736	STRd_D2_StrioMat_Hybrid_MSN	His_conserved
chr5	147162268	147169656	chr13:27769057-27776445	STRd_D2_StrioMat_Hybrid_MSN	His_conserved
chr5	147186532	147198067	chr13:27791351-27802886	STRd_D2_StrioMat_Hybrid_MSN	His_conserved
chr5	147254138	147268618	chr13:27901487-27915967	STRd_D2_StrioMat_Hybrid_MSN	His_conserved
chr5	147267866	147270148	chr13:27917828-27920110	STRd_D2_StrioMat_Hybrid_MSN	His_conserved
chr5	147297323	147331564	chr13:27960196-27994437	STRd_D2_StrioMat_Hybrid_MSN	His_conserved
chr5	147714016	147721603	chr13:28483013-28490600	STRd_D2_StrioMat_Hybrid_MSN	His_conserved
chr6	4487578	4496044	chr7:94373519-94381985	STRd_D2_StrioMat_Hybrid_MSN	His_conserved
chr6	5495346	5502045	chr7:95595815-95602514	STRd_D2_StrioMat_Hybrid_MSN	His_conserved
chr6	8946888	8951841	chr7:8432327-8437280	STRd_D2_StrioMat_Hybrid_MSN	His_conserved
chr6	15720726	15721740	chr7:114922466-114923480	STRd_D2_StrioMat_Hybrid_MSN	His_conserved
chr6	17280969	17283004	chr7:116499334-116501369	STRd_D2_StrioMat_Hybrid_MSN	His_conserved
chr6	17305842	17309686	chr7:116524480-116528324	STRd_D2_StrioMat_Hybrid_MSN	His_conserved
chr6	23243373	23245892	chr7:122299629-122302148	STRd_D2_StrioMat_Hybrid_MSN	His_conserved
chr6	23258180	23260575	chr7:122314908-122317303	STRd_D2_StrioMat_Hybrid_MSN	His_conserved
chr6	23360074	23364445	chr7:122422213-122426584	STRd_D2_StrioMat_Hybrid_MSN	His_conserved
chr6	27736496	27748285	chr7:65560536-65572325	STRd_D2_StrioMat_Hybrid_MSN	His_conserved
chr6	28442239	28450373	chr7:127610986-127619120	STRd_D2_StrioMat_Hybrid_MSN	His_conserved
chr6	29429984	29436234	chr7:128827136-128833386	STRd_D2_StrioMat_Hybrid_MSN	His_conserved
chr6	29438034	29455674	chr7:128835230-128852870	STRd_D2_StrioMat_Hybrid_MSN	His_conserved
chr6	29481629	29483267	chr7:128876478-128878116	STRd_D2_StrioMat_Hybrid_MSN	His_conserved
chr6	30159027	30191485	chr7:129765140-129797598	STRd_D2_StrioMat_Hybrid_MSN	His_conserved
chr6	34525746	34529014	chr7:134702297-134705565	STRd_D2_StrioMat_Hybrid_MSN	His_conserved
chr6	35292980	35309397	chr7:135712773-135729190	STRd_D2_StrioMat_Hybrid_MSN	His_conserved
chr6	35818960	35823333	chr7:136246931-136251304	STRd_D2_StrioMat_Hybrid_MSN	His_conserved
chr6	36388060	36390996	chr7:136868725-136871661	STRd_D2_StrioMat_Hybrid_MSN	His_conserved
chr6	38106084	38115699	chr7:138794941-138804556	STRd_D2_StrioMat_Hybrid_MSN	His_conserved
chr6	38352488	38355096	chr7:139107581-139110189	STRd_D2_StrioMat_Hybrid_MSN	His_conserved
chr6	40569248	40572701	chr7:141909344-141912797	STRd_D2_StrioMat_Hybrid_MSN	His_conserved
chr6	41542659	41545725	chr7:142796352-142799418	STRd_D2_StrioMat_Hybrid_MSN	His_conserved
chr6	43261046	43266650	chr7:144349722-144355326	STRd_D2_StrioMat_Hybrid_MSN	His_conserved
chr6	43263474	43269341	chr7:144290507-144296374	STRd_D2_StrioMat_Hybrid_MSN	His_conserved
chr6	43263502	43267095	chr7:144194280-144197873	STRd_D2_StrioMat_Hybrid_MSN	His_conserved
chr6	43270980	43273920	chr7:144285361-144288301	STRd_D2_StrioMat_Hybrid_MSN	His_conserved
chr6	43273212	43278071	chr7:144363624-144368483	STRd_D2_StrioMat_Hybrid_MSN	His_conserved
chr6	43278638	43282859	chr7:144370339-144374560	STRd_D2_StrioMat_Hybrid_MSN	His_conserved
chr6	48861252	48862574	chr7:150825308-150826630	STRd_D2_StrioMat_Hybrid_MSN	His_conserved
chr6	48900683	48914977	chr7:150851836-150866130	STRd_D2_StrioMat_Hybrid_MSN	His_conserved
chr6	50945734	50949170	chr7:25579772-25583208	STRd_D2_StrioMat_Hybrid_MSN	His_conserved
chr6	50981421	50983800	chr7:25629722-25632101	STRd_D2_StrioMat_Hybrid_MSN	His_conserved
chr6	52159391	52166747	chr7:27097231-27104587	STRd_D2_StrioMat_Hybrid_MSN	His_conserved
chr6	52167323	52174042	chr7:27105301-27112020	STRd_D2_StrioMat_Hybrid_MSN	His_conserved
chr6	52177409	52183050	chr7:27115667-27121308	STRd_D2_StrioMat_Hybrid_MSN	His_conserved
chr6	52203305	52233174	chr7:27142508-27172377	STRd_D2_StrioMat_Hybrid_MSN	His_conserved
chr6	52235519	52238345	chr7:27175026-27177852	STRd_D2_StrioMat_Hybrid_MSN	His_conserved
chr6	52261176	52266907	chr7:27200441-27206172	STRd_D2_StrioMat_Hybrid_MSN	His_conserved
chr6	52268473	52281136	chr7:27208088-27220751	STRd_D2_StrioMat_Hybrid_MSN	His_conserved
chr6	52313603	52320185	chr7:27242941-27249523	STRd_D2_StrioMat_Hybrid_MSN	His_conserved
chr6	54942236	54945273	chr7:30450321-30453358	STRd_D2_StrioMat_Hybrid_MSN	His_conserved
chr6	55114424	55121637	chr7:30678969-30686182	STRd_D2_StrioMat_Hybrid_MSN	His_conserved
chr6	55373314	55390095	chr7:30963573-30980354	STRd_D2_StrioMat_Hybrid_MSN	His_conserved
chr6	55436635	55445842	chr7:31032925-31042132	STRd_D2_StrioMat_Hybrid_MSN	His_conserved
chr6	55443128	55483444	chr7:31047523-31087839	STRd_D2_StrioMat_Hybrid_MSN	His_conserved
chr6	55483727	55501940	chr7:31092800-31111013	STRd_D2_StrioMat_Hybrid_MSN	His_conserved
chr6	64728184	64729522	chr4:93827833-93829171	STRd_D2_StrioMat_Hybrid_MSN	His_conserved
chr6	65669179	65671804	chr4:121072256-121074881	STRd_D2_StrioMat_Hybrid_MSN	His_conserved
chr6	67103248	67111437	chr1:67605978-67614167	STRd_D2_StrioMat_Hybrid_MSN	His_conserved
chr6	67113726	67116072	chr1:67599256-67601602	STRd_D2_StrioMat_Hybrid_MSN	His_conserved
chr6	67532641	67536023	chr1:58574019-58577401	STRd_D2_StrioMat_Hybrid_MSN	His_conserved
chr6	70963603	70971488	chr2:88435664-88443549	STRd_D2_StrioMat_Hybrid_MSN	His_conserved
chr6	72302441	72312038	chr2:85660493-85670090	STRd_D2_StrioMat_Hybrid_MSN	His_conserved
chr6	73329064	73332240	chr2:84374890-84378066	STRd_D2_StrioMat_Hybrid_MSN	His_conserved
chr6	78166577	78171296	chr2:79367146-79371865	STRd_D2_StrioMat_Hybrid_MSN	His_conserved
chr6	82042693	82049348	chr2:75552451-75559106	STRd_D2_StrioMat_Hybrid_MSN	His_conserved
chr6	82753512	82779038	chr2:74833324-74858850	STRd_D2_StrioMat_Hybrid_MSN	His_conserved
chr6	83081369	83088124	chr2:74497826-74504581	STRd_D2_StrioMat_Hybrid_MSN	His_conserved
chr6	87585944	87592596	chr2:68642062-68648714	STRd_D2_StrioMat_Hybrid_MSN	His_conserved
chr6	88185375	88209596	chr3:128477050-128501271	STRd_D2_StrioMat_Hybrid_MSN	His_conserved
chr6	88223189	88235838	chr3:128447275-128459924	STRd_D2_StrioMat_Hybrid_MSN	His_conserved
chr6	89017697	89026717	chr3:127404938-127413958	STRd_D2_StrioMat_Hybrid_MSN	His_conserved
chr6	89259776	89262515	chr3:127132647-127135386	STRd_D2_StrioMat_Hybrid_MSN	His_conserved
chr6	90556805	90571881	chr3:126146044-126161120	STRd_D2_StrioMat_Hybrid_MSN	His_conserved
chr6	91197561	91205951	chr3:13532804-13541194	STRd_D2_StrioMat_Hybrid_MSN	His_conserved
chr6	92936694	92938938	chr3:64680936-64683180	STRd_D2_StrioMat_Hybrid_MSN	His_conserved
chr6	92939749	92944342	chr3:64684270-64688863	STRd_D2_StrioMat_Hybrid_MSN	His_conserved
chr6	93062917	93068696	chr3:64801356-64807135	STRd_D2_StrioMat_Hybrid_MSN	His_conserved
chr6	93084869	93091351	chr3:64829603-64836085	STRd_D2_StrioMat_Hybrid_MSN	His_conserved
chr6	94757362	94764909	chr3:66579315-66586862	STRd_D2_StrioMat_Hybrid_MSN	His_conserved
chr6	95020699	95023140	chr3:66903875-66906316	STRd_D2_StrioMat_Hybrid_MSN	His_conserved
chr6	95203303	95206308	chr3:67095945-67098950	STRd_D2_StrioMat_Hybrid_MSN	His_conserved
chr6	95362152	95364256	chr3:67277269-67279373	STRd_D2_StrioMat_Hybrid_MSN	His_conserved
chr6	96171078	96174409	chr3:68059274-68062605	STRd_D2_StrioMat_Hybrid_MSN	His_conserved
chr6	100984574	100991525	chr3:73218412-73225363	STRd_D2_StrioMat_Hybrid_MSN	His_conserved
chr6	101057052	101061845	chr3:73282503-73287296	STRd_D2_StrioMat_Hybrid_MSN	His_conserved
chr6	101082061	101090247	chr3:73301931-73310117	STRd_D2_StrioMat_Hybrid_MSN	His_conserved
chr6	101327156	101329731	chr3:73568598-73571173	STRd_D2_StrioMat_Hybrid_MSN	His_conserved
chr6	101365051	101367761	chr3:73612444-73615154	STRd_D2_StrioMat_Hybrid_MSN	His_conserved
chr6	101376217	101377331	chr3:73623195-73624309	STRd_D2_StrioMat_Hybrid_MSN	His_conserved
chr6	101520843	101526148	chr3:73755791-73761096	STRd_D2_StrioMat_Hybrid_MSN	His_conserved
chr6	109986598	109988399	chr3:6198794-6200595	STRd_D2_StrioMat_Hybrid_MSN	His_conserved
chr6	112311053	112314921	chr3:8542256-8546124	STRd_D2_StrioMat_Hybrid_MSN	His_conserved
chr6	112390186	112395459	chr3:8645111-8650384	STRd_D2_StrioMat_Hybrid_MSN	His_conserved
chr6	112487918	112491561	chr3:8766308-8769951	STRd_D2_StrioMat_Hybrid_MSN	His_conserved
chr6	115497292	115505524	chr3:12438929-12447161	STRd_D2_StrioMat_Hybrid_MSN	His_conserved
chr6	116450965	116462294	chr10:45373208-45384537	STRd_D2_StrioMat_Hybrid_MSN	His_conserved
chr6	117044724	117053082	chr10:44586435-44594793	STRd_D2_StrioMat_Hybrid_MSN	His_conserved
chr6	117131833	117138190	chr10:44416410-44422767	STRd_D2_StrioMat_Hybrid_MSN	His_conserved
chr6	117153962	117171026	chr10:44383063-44400127	STRd_D2_StrioMat_Hybrid_MSN	His_conserved
chr6	118184075	118201487	chr10:43073227-43090639	STRd_D2_StrioMat_Hybrid_MSN	His_conserved
chr6	118195467	118199120	chr5:176197590-176201243	STRd_D2_StrioMat_Hybrid_MSN	His_conserved
chr6	118367263	118378124	chr10:42870683-42881544	STRd_D2_StrioMat_Hybrid_MSN	His_conserved
chr6	125307271	125318015	chr12:6380280-6391024	STRd_D2_StrioMat_Hybrid_MSN	His_conserved
chr6	125316612	125329739	chr12:6366688-6379815	STRd_D2_StrioMat_Hybrid_MSN	His_conserved
chr6	125370656	125384868	chr12:6306267-6320479	STRd_D2_StrioMat_Hybrid_MSN	His_conserved
chr6	125600234	125606308	chr12:6055064-6061138	STRd_D2_StrioMat_Hybrid_MSN	His_conserved
chr6	126356488	126374958	chr12:5197875-5216345	STRd_D2_StrioMat_Hybrid_MSN	His_conserved
chr6	126783474	126785917	chr12:4770669-4773112	STRd_D2_StrioMat_Hybrid_MSN	His_conserved
chr6	127009708	127021571	chr12:4439584-4451447	STRd_D2_StrioMat_Hybrid_MSN	His_conserved
chr6	127060985	127069621	chr12:4387897-4396533	STRd_D2_StrioMat_Hybrid_MSN	His_conserved
chr6	128165923	128172346	chr12:3043275-3049698	STRd_D2_StrioMat_Hybrid_MSN	His_conserved
chr6	128244714	128251397	chr12:3014088-3020771	STRd_D2_StrioMat_Hybrid_MSN	His_conserved
chr6	142610728	142612654	chr12:21825291-21827217	STRd_D2_StrioMat_Hybrid_MSN	His_conserved
chr6	143322655	143327225	chr12:22858974-22863544	STRd_D2_StrioMat_Hybrid_MSN	His_conserved
chr6	143956841	143957740	chr12:23660962-23661861	STRd_D2_StrioMat_Hybrid_MSN	His_conserved
chr6	144209473	144211989	chr12:23949672-23952188	STRd_D2_StrioMat_Hybrid_MSN	His_conserved
chr6	144646815	144653336	chr12:24440118-24446639	STRd_D2_StrioMat_Hybrid_MSN	His_conserved
chr6	144837524	144841348	chr21:44464170-44467994	STRd_D2_StrioMat_Hybrid_MSN	His_conserved
chr6	146487730	146490674	chr12:26814836-26817780	STRd_D2_StrioMat_Hybrid_MSN	His_conserved
chr6	147266624	147269091	chr12:27973805-27976272	STRd_D2_StrioMat_Hybrid_MSN	His_conserved
chr7	19818064	19822336	chr19:44749089-44753361	STRd_D2_StrioMat_Hybrid_MSN	His_conserved
chr7	19827863	19836487	chr19:44734908-44743532	STRd_D2_StrioMat_Hybrid_MSN	His_conserved
chr7	24927796	24941936	chr19:41909659-41923799	STRd_D2_StrioMat_Hybrid_MSN	His_conserved
chr7	24941332	24953513	chr19:41925262-41937443	STRd_D2_StrioMat_Hybrid_MSN	His_conserved
chr7	28068789	28073708	chr19:39932522-39937441	STRd_D2_StrioMat_Hybrid_MSN	His_conserved
chr7	28072768	28074968	chr19:39925650-39927850	STRd_D2_StrioMat_Hybrid_MSN	His_conserved
chr7	28537516	28553035	chr19:39191468-39206987	STRd_D2_StrioMat_Hybrid_MSN	His_conserved
chr7	30709886	30720376	chr19:35555534-35566024	STRd_D2_StrioMat_Hybrid_MSN	His_conserved
chr7	34569729	34573687	chr19:33903302-33907260	STRd_D2_StrioMat_Hybrid_MSN	His_conserved
chr7	34629186	34654666	chr19:33798692-33824172	STRd_D2_StrioMat_Hybrid_MSN	His_conserved
chr7	34659654	34660465	chr19:33791411-33792222	STRd_D2_StrioMat_Hybrid_MSN	His_conserved
chr7	34742301	34766575	chr19:33671751-33696025	STRd_D2_StrioMat_Hybrid_MSN	His_conserved
chr7	34786906	34825267	chr19:33610854-33649215	STRd_D2_StrioMat_Hybrid_MSN	His_conserved
chr7	34834153	34837416	chr19:33597656-33600919	STRd_D2_StrioMat_Hybrid_MSN	His_conserved
chr7	34864403	34875658	chr19:33551616-33562871	STRd_D2_StrioMat_Hybrid_MSN	His_conserved
chr7	35137702	35147818	chr19:33272215-33282331	STRd_D2_StrioMat_Hybrid_MSN	His_conserved
chr7	35185002	35190119	chr19:33221990-33227107	STRd_D2_StrioMat_Hybrid_MSN	His_conserved
chr7	37456741	37458682	chr19:30574414-30576355	STRd_D2_StrioMat_Hybrid_MSN	His_conserved
chr7	37470436	37472056	chr19:30558371-30559991	STRd_D2_StrioMat_Hybrid_MSN	His_conserved
chr7	37785100	37790596	chr19:30207425-30212921	STRd_D2_StrioMat_Hybrid_MSN	His_conserved
chr7	38071387	38076596	chr19:29855639-29860848	STRd_D2_StrioMat_Hybrid_MSN	His_conserved
chr7	43630077	43633092	chr19:51166861-51169876	STRd_D2_StrioMat_Hybrid_MSN	His_conserved
chr7	43711392	43715840	chr19:51063061-51067509	STRd_D2_StrioMat_Hybrid_MSN	His_conserved
chr7	43932018	43938977	chr19:50826459-50833418	STRd_D2_StrioMat_Hybrid_MSN	His_conserved
chr7	45159829	45210806	chr19:49389473-49440450	STRd_D2_StrioMat_Hybrid_MSN	His_conserved
chr7	45207099	45216446	chr19:49359298-49368645	STRd_D2_StrioMat_Hybrid_MSN	His_conserved
chr7	48880660	48882851	chr11:19240671-19242862	STRd_D2_StrioMat_Hybrid_MSN	His_conserved
chr7	48921771	48927009	chr11:19305756-19310994	STRd_D2_StrioMat_Hybrid_MSN	His_conserved
chr7	49631192	49644738	chr11:20154679-20168225	STRd_D2_StrioMat_Hybrid_MSN	His_conserved
chr7	49911720	49919294	chr11:20601277-20608851	STRd_D2_StrioMat_Hybrid_MSN	His_conserved
chr7	66224718	66235522	chr15:101111292-101122096	STRd_D2_StrioMat_Hybrid_MSN	His_conserved
chr7	66262784	66267208	chr15:101061003-101065427	STRd_D2_StrioMat_Hybrid_MSN	His_conserved
chr7	66475525	66477427	chr15:100830274-100832176	STRd_D2_StrioMat_Hybrid_MSN	His_conserved
chr7	68478318	68486879	chr15:98285887-98294448	STRd_D2_StrioMat_Hybrid_MSN	His_conserved
chr7	68560240	68566077	chr15:98196035-98201872	STRd_D2_StrioMat_Hybrid_MSN	His_conserved
chr7	68569732	68579894	chr15:98184300-98194462	STRd_D2_StrioMat_Hybrid_MSN	His_conserved
chr7	68575897	68580282	chr15:98178128-98182513	STRd_D2_StrioMat_Hybrid_MSN	His_conserved
chr7	69905027	69920617	chr15:96772522-96788112	STRd_D2_StrioMat_Hybrid_MSN	His_conserved
chr7	70278518	70283511	chr15:96414344-96419337	STRd_D2_StrioMat_Hybrid_MSN	His_conserved
chr7	70332061	70336872	chr15:96355228-96360039	STRd_D2_StrioMat_Hybrid_MSN	His_conserved
chr7	70346316	70350841	chr15:96341253-96345778	STRd_D2_StrioMat_Hybrid_MSN	His_conserved
chr7	70356023	70358739	chr15:96333599-96336315	STRd_D2_StrioMat_Hybrid_MSN	His_conserved
chr7	70368609	70372512	chr15:96319960-96323863	STRd_D2_StrioMat_Hybrid_MSN	His_conserved
chr7	70624381	70626029	chr15:96052890-96054538	STRd_D2_StrioMat_Hybrid_MSN	His_conserved
chr7	71456465	71460738	chr15:95192389-95196662	STRd_D2_StrioMat_Hybrid_MSN	His_conserved
chr7	71866705	71871770	chr15:94665734-94670799	STRd_D2_StrioMat_Hybrid_MSN	His_conserved
chr7	72540997	72543527	chr15:93980752-93983282	STRd_D2_StrioMat_Hybrid_MSN	His_conserved
chr7	73213038	73228237	chr15:93276513-93291712	STRd_D2_StrioMat_Hybrid_MSN	His_conserved
chr7	79051266	79061980	chr15:88802116-88812830	STRd_D2_StrioMat_Hybrid_MSN	His_conserved
chr7	79075290	79078227	chr15:88827815-88830752	STRd_D2_StrioMat_Hybrid_MSN	His_conserved
chr7	79694404	79698257	chr15:89624492-89628345	STRd_D2_StrioMat_Hybrid_MSN	His_conserved
chr7	82333912	82337993	chr15:83652354-83656435	STRd_D2_StrioMat_Hybrid_MSN	His_conserved
chr7	93083143	93086660	chr11:82726378-82729895	STRd_D2_StrioMat_Hybrid_MSN	His_conserved
chr7	98109740	98112473	chr11:77137293-77140026	STRd_D2_StrioMat_Hybrid_MSN	His_conserved
chr7	98115967	98129716	chr11:77118020-77131769	STRd_D2_StrioMat_Hybrid_MSN	His_conserved
chr7	98137098	98148258	chr11:77100510-77111670	STRd_D2_StrioMat_Hybrid_MSN	His_conserved
chr7	98192770	98195426	chr11:77038890-77041546	STRd_D2_StrioMat_Hybrid_MSN	His_conserved
chr7	98339107	98346766	chr11:76802282-76809941	STRd_D2_StrioMat_Hybrid_MSN	His_conserved
chr7	98347905	98354140	chr11:76794686-76800921	STRd_D2_StrioMat_Hybrid_MSN	His_conserved
chr7	98425821	98435300	chr11:76730180-76739659	STRd_D2_StrioMat_Hybrid_MSN	His_conserved
chr7	98482458	98507109	chr11:76652965-76677616	STRd_D2_StrioMat_Hybrid_MSN	His_conserved
chr7	100002859	100009005	chr11:74728506-74734652	STRd_D2_StrioMat_Hybrid_MSN	His_conserved
chr7	101001710	101018621	chr11:73213129-73230040	STRd_D2_StrioMat_Hybrid_MSN	His_conserved
chr7	102694499	102712199	chr11:4636123-4653823	STRd_D2_StrioMat_Hybrid_MSN	His_conserved
chr7	109122096	109155262	chr11:8207835-8241001	STRd_D2_StrioMat_Hybrid_MSN	His_conserved
chr7	110923322	110925192	chr11:10626711-10628581	STRd_D2_StrioMat_Hybrid_MSN	His_conserved
chr7	111725363	111740801	chr11:11567927-11583365	STRd_D2_StrioMat_Hybrid_MSN	His_conserved
chr7	114716516	114718355	chr11:15071229-15073068	STRd_D2_StrioMat_Hybrid_MSN	His_conserved
chr7	114789420	114795306	chr11:15174289-15180175	STRd_D2_StrioMat_Hybrid_MSN	His_conserved
chr7	114813700	114819955	chr11:15204675-15210930	STRd_D2_StrioMat_Hybrid_MSN	His_conserved
chr7	114871247	114881732	chr11:15273891-15284376	STRd_D2_StrioMat_Hybrid_MSN	His_conserved
chr7	114880403	114886751	chr11:15285739-15292087	STRd_D2_StrioMat_Hybrid_MSN	His_conserved
chr7	114889135	114900009	chr11:15292847-15303721	STRd_D2_StrioMat_Hybrid_MSN	His_conserved
chr7	114907913	114911046	chr11:15315669-15318802	STRd_D2_StrioMat_Hybrid_MSN	His_conserved
chr7	114914979	114924927	chr11:15320464-15330412	STRd_D2_StrioMat_Hybrid_MSN	His_conserved
chr7	115056436	115058176	chr11:15471104-15472844	STRd_D2_StrioMat_Hybrid_MSN	His_conserved
chr7	115214011	115223546	chr11:15647366-15656901	STRd_D2_StrioMat_Hybrid_MSN	His_conserved
chr7	115300590	115304939	chr11:15757372-15761721	STRd_D2_StrioMat_Hybrid_MSN	His_conserved
chr7	115306757	115315377	chr11:15767955-15776575	STRd_D2_StrioMat_Hybrid_MSN	His_conserved
chr7	115364394	115368196	chr11:15824346-15828148	STRd_D2_StrioMat_Hybrid_MSN	His_conserved
chr7	116036636	116041229	chr11:16610039-16614632	STRd_D2_StrioMat_Hybrid_MSN	His_conserved
chr7	117159164	117165387	chr16:17740403-17746626	STRd_D2_StrioMat_Hybrid_MSN	His_conserved
chr7	117164745	117170628	chr16:17725371-17731254	STRd_D2_StrioMat_Hybrid_MSN	His_conserved
chr7	118445643	118451719	chr16:19164735-19170811	STRd_D2_StrioMat_Hybrid_MSN	His_conserved
chr7	118461973	118473965	chr16:19134878-19146870	STRd_D2_StrioMat_Hybrid_MSN	His_conserved
chr7	118488496	118494967	chr16:19110781-19117252	STRd_D2_StrioMat_Hybrid_MSN	His_conserved
chr7	118973396	118976644	chr9:39731373-39734621	STRd_D2_StrioMat_Hybrid_MSN	His_conserved
chr7	119024991	119028143	chr16:19921766-19924918	STRd_D2_StrioMat_Hybrid_MSN	His_conserved
chr7	119167480	119173534	chr16:20054763-20060817	STRd_D2_StrioMat_Hybrid_MSN	His_conserved
chr7	119337257	119345183	chr16:20217928-20225854	STRd_D2_StrioMat_Hybrid_MSN	His_conserved
chr7	119415726	119427149	chr16:20286773-20298196	STRd_D2_StrioMat_Hybrid_MSN	His_conserved
chr7	119514784	119524512	chr16:20394251-20403979	STRd_D2_StrioMat_Hybrid_MSN	His_conserved
chr7	126591929	126599705	chr16:28503861-28511637	STRd_D2_StrioMat_Hybrid_MSN	His_conserved
chr7	128372898	128379396	chr10:119499158-119505656	STRd_D2_StrioMat_Hybrid_MSN	His_conserved
chr7	129286265	129289544	chr10:120483432-120486711	STRd_D2_StrioMat_Hybrid_MSN	His_conserved
chr7	129388424	129393904	chr10:120586872-120592352	STRd_D2_StrioMat_Hybrid_MSN	His_conserved
chr7	130288757	130292096	chr10:121629246-121632585	STRd_D2_StrioMat_Hybrid_MSN	His_conserved
chr7	131007870	131010253	chr10:122539181-122541564	STRd_D2_StrioMat_Hybrid_MSN	His_conserved
chr7	131111976	131125320	chr10:122635576-122648920	STRd_D2_StrioMat_Hybrid_MSN	His_conserved
chr7	131536156	131540926	chr10:123129249-123134019	STRd_D2_StrioMat_Hybrid_MSN	His_conserved
chr7	131542483	131545333	chr10:123135576-123138426	STRd_D2_StrioMat_Hybrid_MSN	His_conserved
chr7	131547816	131555492	chr10:123141648-123149324	STRd_D2_StrioMat_Hybrid_MSN	His_conserved
chr7	131742560	131746369	chr10:123376123-123379932	STRd_D2_StrioMat_Hybrid_MSN	His_conserved
chr7	131799549	131815172	chr10:123464914-123480537	STRd_D2_StrioMat_Hybrid_MSN	His_conserved
chr7	131891716	131904137	chr10:123576659-123589080	STRd_D2_StrioMat_Hybrid_MSN	His_conserved
chr7	131979526	131992484	chr10:123683243-123696201	STRd_D2_StrioMat_Hybrid_MSN	His_conserved
chr7	132047835	132050630	chr10:123756076-123758871	STRd_D2_StrioMat_Hybrid_MSN	His_conserved
chr7	132149969	132160764	chr10:123887151-123897946	STRd_D2_StrioMat_Hybrid_MSN	His_conserved
chr7	133064429	133068455	chr10:125091167-125095193	STRd_D2_StrioMat_Hybrid_MSN	His_conserved
chr7	135406452	135419599	chr10:127734014-127747161	STRd_D2_StrioMat_Hybrid_MSN	His_conserved
chr7	136012966	136029143	chr10:128488860-128505037	STRd_D2_StrioMat_Hybrid_MSN	His_conserved
chr7	136058582	136076785	chr10:128539192-128557395	STRd_D2_StrioMat_Hybrid_MSN	His_conserved
chr7	136077608	136088733	chr10:128563007-128574132	STRd_D2_StrioMat_Hybrid_MSN	His_conserved
chr7	136122276	136138517	chr10:128607333-128623574	STRd_D2_StrioMat_Hybrid_MSN	His_conserved
chr7	136213122	136222700	chr10:128715005-128724583	STRd_D2_StrioMat_Hybrid_MSN	His_conserved
chr7	136229929	136235519	chr10:128735724-128741314	STRd_D2_StrioMat_Hybrid_MSN	His_conserved
chr7	136358971	136363612	chr10:128876588-128881229	STRd_D2_StrioMat_Hybrid_MSN	His_conserved
chr7	136447961	136462661	chr10:128976962-128991662	STRd_D2_StrioMat_Hybrid_MSN	His_conserved
chr7	136462594	136473135	chr10:128995415-129005956	STRd_D2_StrioMat_Hybrid_MSN	His_conserved
chr7	136496911	136502073	chr10:129040551-129045713	STRd_D2_StrioMat_Hybrid_MSN	His_conserved
chr7	136579156	136585080	chr10:129131613-129137537	STRd_D2_StrioMat_Hybrid_MSN	His_conserved
chr7	136771807	136785389	chr10:129339051-129352633	STRd_D2_StrioMat_Hybrid_MSN	His_conserved
chr7	136821353	136823567	chr10:129390494-129392708	STRd_D2_StrioMat_Hybrid_MSN	His_conserved
chr7	137216466	137220512	chr10:129858078-129862124	STRd_D2_StrioMat_Hybrid_MSN	His_conserved
chr7	137221447	137231113	chr10:129863470-129873136	STRd_D2_StrioMat_Hybrid_MSN	His_conserved
chr7	137278662	137295668	chr10:129924796-129941802	STRd_D2_StrioMat_Hybrid_MSN	His_conserved
chr7	137308831	137322020	chr10:129958660-129971849	STRd_D2_StrioMat_Hybrid_MSN	His_conserved
chr7	137525041	137528789	chr10:130242246-130245994	STRd_D2_StrioMat_Hybrid_MSN	His_conserved
chr7	138006050	138011526	chr10:130835484-130840960	STRd_D2_StrioMat_Hybrid_MSN	His_conserved
chr7	138218814	138255826	chr10:131107106-131144118	STRd_D2_StrioMat_Hybrid_MSN	His_conserved
chr7	138429034	138441149	chr10:131355769-131367884	STRd_D2_StrioMat_Hybrid_MSN	His_conserved
chr7	138595936	138602107	chr10:131551369-131557540	STRd_D2_StrioMat_Hybrid_MSN	His_conserved
chr7	141356254	141363870	chr11:720595-728211	STRd_D2_StrioMat_Hybrid_MSN	His_conserved
chr7	141461205	141464419	chr11:826574-829788	STRd_D2_StrioMat_Hybrid_MSN	His_conserved
chr7	141746044	141749366	chr11:1101851-1105173	STRd_D2_StrioMat_Hybrid_MSN	His_conserved
chr7	141797864	141827111	chr11:1179750-1208997	STRd_D2_StrioMat_Hybrid_MSN	His_conserved
chr7	141833927	141852749	chr11:1218088-1236910	STRd_D2_StrioMat_Hybrid_MSN	His_conserved
chr7	142192509	142211409	chr3:195770559-195789459	STRd_D2_StrioMat_Hybrid_MSN	His_conserved
chr7	142422876	142447535	chr11:1819683-1844342	STRd_D2_StrioMat_Hybrid_MSN	His_conserved
chr7	142469034	142480707	chr11:1862692-1874365	STRd_D2_StrioMat_Hybrid_MSN	His_conserved
chr7	142484015	142489908	chr11:1879206-1885099	STRd_D2_StrioMat_Hybrid_MSN	His_conserved
chr7	142521210	142526609	chr11:1906011-1911410	STRd_D2_StrioMat_Hybrid_MSN	His_conserved
chr7	145105665	145129752	chr11:69276280-69300367	STRd_D2_StrioMat_Hybrid_MSN	His_conserved
chr8	3716497	3720240	chr19:7787001-7790744	STRd_D2_StrioMat_Hybrid_MSN	His_conserved
chr8	10680733	10683538	chr13:109302036-109304841	STRd_D2_StrioMat_Hybrid_MSN	His_conserved
chr8	11687704	11694107	chr13:111027554-111033957	STRd_D2_StrioMat_Hybrid_MSN	His_conserved
chr8	11998723	12000466	chr13:111530402-111532145	STRd_D2_StrioMat_Hybrid_MSN	His_conserved
chr8	12137339	12142296	chr13:111776188-111781145	STRd_D2_StrioMat_Hybrid_MSN	His_conserved
chr8	12320936	12323277	chr13:111969321-111971662	STRd_D2_StrioMat_Hybrid_MSN	His_conserved
chr8	12379665	12384359	chr13:112050570-112055264	STRd_D2_StrioMat_Hybrid_MSN	His_conserved
chr8	12385738	12396086	chr13:112056894-112067242	STRd_D2_StrioMat_Hybrid_MSN	His_conserved
chr8	12403287	12407640	chr13:112075362-112079715	STRd_D2_StrioMat_Hybrid_MSN	His_conserved
chr8	22748611	22755376	chr8:42214710-42221475	STRd_D2_StrioMat_Hybrid_MSN	His_conserved
chr8	23080811	23088832	chr8:41723892-41731913	STRd_D2_StrioMat_Hybrid_MSN	His_conserved
chr8	23390492	23420236	chr8:41299981-41329725	STRd_D2_StrioMat_Hybrid_MSN	His_conserved
chr8	23598108	23609077	chr8:40978876-40989845	STRd_D2_StrioMat_Hybrid_MSN	His_conserved
chr8	26244980	26247923	chr8:36933603-36936546	STRd_D2_StrioMat_Hybrid_MSN	His_conserved
chr8	26259591	26261771	chr8:36965713-36967893	STRd_D2_StrioMat_Hybrid_MSN	His_conserved
chr8	26447696	26454805	chr8:37157732-37164841	STRd_D2_StrioMat_Hybrid_MSN	His_conserved
chr8	26508324	26511041	chr8:37226293-37229010	STRd_D2_StrioMat_Hybrid_MSN	His_conserved
chr8	26525768	26529115	chr8:37235185-37238532	STRd_D2_StrioMat_Hybrid_MSN	His_conserved
chr8	26554171	26558092	chr8:37260072-37263993	STRd_D2_StrioMat_Hybrid_MSN	His_conserved
chr8	26565387	26571227	chr8:37271848-37277688	STRd_D2_StrioMat_Hybrid_MSN	His_conserved
chr8	26827252	26853011	chr8:37538986-37564745	STRd_D2_StrioMat_Hybrid_MSN	His_conserved
chr8	27172291	27178493	chr8:37897623-37903825	STRd_D2_StrioMat_Hybrid_MSN	His_conserved
chr8	27193648	27210679	chr8:37931170-37948201	STRd_D2_StrioMat_Hybrid_MSN	His_conserved
chr8	35198766	35202208	chr8:9329740-9333182	STRd_D2_StrioMat_Hybrid_MSN	His_conserved
chr8	46293372	46308147	chr4:185007450-185022225	STRd_D2_StrioMat_Hybrid_MSN	His_conserved
chr8	56619127	56620585	chr4:174217081-174218539	STRd_D2_StrioMat_Hybrid_MSN	His_conserved
chr8	57320118	57324021	chr4:173527174-173531077	STRd_D2_StrioMat_Hybrid_MSN	His_conserved
chr8	57325473	57330284	chr4:173520816-173525627	STRd_D2_StrioMat_Hybrid_MSN	His_conserved
chr8	61743512	61747275	chr4:168644624-168648387	STRd_D2_StrioMat_Hybrid_MSN	His_conserved
chr8	71507467	71515049	chr19:17373030-17380612	STRd_D2_StrioMat_Hybrid_MSN	His_conserved
chr8	72210548	72215511	chr19:16171051-16176014	STRd_D2_StrioMat_Hybrid_MSN	His_conserved
chr8	77721072	77726107	chr4:147479445-147484480	STRd_D2_StrioMat_Hybrid_MSN	His_conserved
chr8	78418303	78420761	chr4:146654889-146657347	STRd_D2_StrioMat_Hybrid_MSN	His_conserved
chr8	78424586	78428292	chr4:146647104-146650810	STRd_D2_StrioMat_Hybrid_MSN	His_conserved
chr8	80907524	80918554	chr4:143297378-143308408	STRd_D2_StrioMat_Hybrid_MSN	His_conserved
chr8	84708208	84721900	chr19:13082085-13095777	STRd_D2_StrioMat_Hybrid_MSN	His_conserved
chr8	84719316	84751794	chr19:13047900-13080378	STRd_D2_StrioMat_Hybrid_MSN	His_conserved
chr8	84785279	84803387	chr19:12993264-13011372	STRd_D2_StrioMat_Hybrid_MSN	His_conserved
chr8	84801925	84807724	chr19:12985559-12991358	STRd_D2_StrioMat_Hybrid_MSN	His_conserved
chr8	87470258	87472398	chr16:49279473-49281613	STRd_D2_StrioMat_Hybrid_MSN	His_conserved
chr8	87588974	87612272	chr16:49403050-49426348	STRd_D2_StrioMat_Hybrid_MSN	His_conserved
chr8	87607523	87619390	chr16:49429577-49441444	STRd_D2_StrioMat_Hybrid_MSN	His_conserved
chr8	87627242	87652387	chr16:49451110-49476255	STRd_D2_StrioMat_Hybrid_MSN	His_conserved
chr8	87658481	87670176	chr16:49487602-49499297	STRd_D2_StrioMat_Hybrid_MSN	His_conserved
chr8	87749216	87758817	chr16:49597200-49606801	STRd_D2_StrioMat_Hybrid_MSN	His_conserved
chr8	87822355	87829077	chr16:49687230-49693952	STRd_D2_StrioMat_Hybrid_MSN	His_conserved
chr8	87925888	87929144	chr16:49821344-49824600	STRd_D2_StrioMat_Hybrid_MSN	His_conserved
chr8	87976145	88013210	chr16:49874424-49911489	STRd_D2_StrioMat_Hybrid_MSN	His_conserved
chr8	88304754	88325813	chr16:50289921-50310980	STRd_D2_StrioMat_Hybrid_MSN	His_conserved
chr8	88430544	88444884	chr16:50444395-50458735	STRd_D2_StrioMat_Hybrid_MSN	His_conserved
chr8	88476892	88489551	chr16:50494258-50506917	STRd_D2_StrioMat_Hybrid_MSN	His_conserved
chr8	88813508	88823571	chr16:50884558-50894621	STRd_D2_StrioMat_Hybrid_MSN	His_conserved
chr8	88998722	89009770	chr16:51107044-51118092	STRd_D2_StrioMat_Hybrid_MSN	His_conserved
chr8	89025155	89027250	chr16:51133952-51136047	STRd_D2_StrioMat_Hybrid_MSN	His_conserved
chr8	89028300	89032880	chr16:51137044-51141624	STRd_D2_StrioMat_Hybrid_MSN	His_conserved
chr8	89040964	89047216	chr16:51149799-51156051	STRd_D2_StrioMat_Hybrid_MSN	His_conserved
chr8	89049276	89063958	chr16:51157715-51172397	STRd_D2_StrioMat_Hybrid_MSN	His_conserved
chr8	89380183	89391670	chr16:51536029-51547516	STRd_D2_StrioMat_Hybrid_MSN	His_conserved
chr8	89430619	89437830	chr16:51595622-51602833	STRd_D2_StrioMat_Hybrid_MSN	His_conserved
chr8	89487626	89490172	chr16:51663213-51665759	STRd_D2_StrioMat_Hybrid_MSN	His_conserved
chr8	89514553	89515806	chr16:51696739-51697992	STRd_D2_StrioMat_Hybrid_MSN	His_conserved
chr8	89677063	89678803	chr16:51869563-51871303	STRd_D2_StrioMat_Hybrid_MSN	His_conserved
chr8	90228271	90236645	chr16:52420233-52428607	STRd_D2_StrioMat_Hybrid_MSN	His_conserved
chr8	90248232	90250086	chr16:52439212-52441066	STRd_D2_StrioMat_Hybrid_MSN	His_conserved
chr8	90367078	90377004	chr16:52560504-52570430	STRd_D2_StrioMat_Hybrid_MSN	His_conserved
chr8	90414300	90420105	chr16:52602930-52608735	STRd_D2_StrioMat_Hybrid_MSN	His_conserved
chr8	90542958	90544935	chr16:52765919-52767896	STRd_D2_StrioMat_Hybrid_MSN	His_conserved
chr8	90668954	90685103	chr16:52872870-52889019	STRd_D2_StrioMat_Hybrid_MSN	His_conserved
chr8	91722561	91727943	chr16:54191751-54197133	STRd_D2_StrioMat_Hybrid_MSN	His_conserved
chr8	91780080	91786080	chr16:54251235-54257235	STRd_D2_StrioMat_Hybrid_MSN	His_conserved
chr8	91796392	91801741	chr16:54281199-54286548	STRd_D2_StrioMat_Hybrid_MSN	His_conserved
chr8	91807611	91809564	chr16:54292940-54294893	STRd_D2_StrioMat_Hybrid_MSN	His_conserved
chr8	91846431	91852888	chr16:54338863-54345320	STRd_D2_StrioMat_Hybrid_MSN	His_conserved
chr8	91898238	91906143	chr16:54399036-54406941	STRd_D2_StrioMat_Hybrid_MSN	His_conserved
chr8	91962882	91970182	chr16:54478981-54486281	STRd_D2_StrioMat_Hybrid_MSN	His_conserved
chr8	92057220	92060327	chr16:54576080-54579187	STRd_D2_StrioMat_Hybrid_MSN	His_conserved
chr8	92222275	92231423	chr16:54756019-54765167	STRd_D2_StrioMat_Hybrid_MSN	His_conserved
chr8	92238018	92239573	chr16:54772368-54773923	STRd_D2_StrioMat_Hybrid_MSN	His_conserved
chr8	92240705	92245611	chr16:54775858-54780764	STRd_D2_StrioMat_Hybrid_MSN	His_conserved
chr8	92362045	92369141	chr16:54935095-54942191	STRd_D2_StrioMat_Hybrid_MSN	His_conserved
chr8	92434143	92451064	chr16:55030045-55046966	STRd_D2_StrioMat_Hybrid_MSN	His_conserved
chr8	92671750	92688457	chr16:55322425-55339132	STRd_D2_StrioMat_Hybrid_MSN	His_conserved
chr8	92827037	92833198	chr16:55479343-55485504	STRd_D2_StrioMat_Hybrid_MSN	His_conserved
chr8	104087897	104114837	chr16:66352863-66379803	STRd_D2_StrioMat_Hybrid_MSN	His_conserved
chr8	105950766	105951685	chr16:67951198-67952117	STRd_D2_StrioMat_Hybrid_MSN	His_conserved
chr8	105953191	105968976	chr16:67955752-67971537	STRd_D2_StrioMat_Hybrid_MSN	His_conserved
chr8	105986635	105992358	chr16:67989230-67994953	STRd_D2_StrioMat_Hybrid_MSN	His_conserved
chr8	107862593	107865459	chr16:73972083-73974949	STRd_D2_StrioMat_Hybrid_MSN	His_conserved
chr8	108240651	108241570	chr16:73550017-73550936	STRd_D2_StrioMat_Hybrid_MSN	His_conserved
chr8	108246832	108256267	chr16:73535173-73544608	STRd_D2_StrioMat_Hybrid_MSN	His_conserved
chr8	108427464	108439056	chr16:73349302-73360894	STRd_D2_StrioMat_Hybrid_MSN	His_conserved
chr8	108491682	108499843	chr16:73285197-73293358	STRd_D2_StrioMat_Hybrid_MSN	His_conserved
chr8	108496020	108499405	chr13:18976343-18979728	STRd_D2_StrioMat_Hybrid_MSN	His_conserved
chr8	108591844	108598254	chr16:73168540-73174950	STRd_D2_StrioMat_Hybrid_MSN	His_conserved
chr8	108623410	108637299	chr16:73128901-73142790	STRd_D2_StrioMat_Hybrid_MSN	His_conserved
chr8	110105260	110112413	chr16:71429699-71436852	STRd_D2_StrioMat_Hybrid_MSN	His_conserved
chr8	110151729	110176599	chr16:71351031-71375901	STRd_D2_StrioMat_Hybrid_MSN	His_conserved
chr8	113979366	113984025	chr16:77579804-77584463	STRd_D2_StrioMat_Hybrid_MSN	His_conserved
chr8	115171186	115173355	chr16:79020331-79022500	STRd_D2_StrioMat_Hybrid_MSN	His_conserved
chr8	115322646	115325717	chr16:79181162-79184233	STRd_D2_StrioMat_Hybrid_MSN	His_conserved
chr8	115382798	115409561	chr16:79254942-79281705	STRd_D2_StrioMat_Hybrid_MSN	His_conserved
chr8	115517396	115518646	chr16:79393713-79394963	STRd_D2_StrioMat_Hybrid_MSN	His_conserved
chr8	115680674	115690626	chr16:79574049-79584001	STRd_D2_StrioMat_Hybrid_MSN	His_conserved
chr8	116136531	116141962	chr16:80075970-80081401	STRd_D2_StrioMat_Hybrid_MSN	His_conserved
chr8	116440170	116444603	chr16:80466441-80470874	STRd_D2_StrioMat_Hybrid_MSN	His_conserved
chr8	119698313	119700835	chr16:84366544-84369066	STRd_D2_StrioMat_Hybrid_MSN	His_conserved
chr8	120858148	120863227	chr16:86148934-86154013	STRd_D2_StrioMat_Hybrid_MSN	His_conserved
chr8	120883228	120893627	chr16:86197225-86207624	STRd_D2_StrioMat_Hybrid_MSN	His_conserved
chr8	120944370	120949221	chr16:86300869-86305720	STRd_D2_StrioMat_Hybrid_MSN	His_conserved
chr8	121073626	121078451	chr16:86497848-86502673	STRd_D2_StrioMat_Hybrid_MSN	His_conserved
chr8	121078710	121087391	chr16:86504407-86513088	STRd_D2_StrioMat_Hybrid_MSN	His_conserved
chr8	121111954	121115305	chr16:86562464-86565815	STRd_D2_StrioMat_Hybrid_MSN	His_conserved
chr8	121116514	121117328	chr16:86567238-86568052	STRd_D2_StrioMat_Hybrid_MSN	His_conserved
chr8	121120644	121130872	chr16:86571218-86581446	STRd_D2_StrioMat_Hybrid_MSN	His_conserved
chr8	121141316	121145584	chr16:86595443-86599711	STRd_D2_StrioMat_Hybrid_MSN	His_conserved
chr8	121151695	121166750	chr16:86617831-86632886	STRd_D2_StrioMat_Hybrid_MSN	His_conserved
chr8	121208049	121214760	chr16:86709997-86716708	STRd_D2_StrioMat_Hybrid_MSN	His_conserved
chr8	121388852	121390932	chr16:87058243-87060323	STRd_D2_StrioMat_Hybrid_MSN	His_conserved
chr8	121512846	121514359	chr16:87278024-87279537	STRd_D2_StrioMat_Hybrid_MSN	His_conserved
chr8	125078268	125084333	chr1:231678108-231684173	STRd_D2_StrioMat_Hybrid_MSN	His_conserved
chr8	125117332	125120045	chr1:231739854-231742567	STRd_D2_StrioMat_Hybrid_MSN	His_conserved
chr8	126788525	126795870	chr1:234895935-234903280	STRd_D2_StrioMat_Hybrid_MSN	His_conserved
chr9	13667238	13671292	chr6:169423596-169427650	STRd_D2_StrioMat_Hybrid_MSN	His_conserved
chr9	21244832	21249629	chr19:10514133-10518930	STRd_D2_StrioMat_Hybrid_MSN	His_conserved
chr9	22130183	22131504	chr19:11577266-11578587	STRd_D2_StrioMat_Hybrid_MSN	His_conserved
chr9	23037252	23044549	chr7:33729799-33737096	STRd_D2_StrioMat_Hybrid_MSN	His_conserved
chr9	24769784	24771722	chr7:35249055-35250993	STRd_D2_StrioMat_Hybrid_MSN	His_conserved
chr9	24776761	24785976	chr7:35257592-35266807	STRd_D2_StrioMat_Hybrid_MSN	His_conserved
chr9	26086537	26091194	chr11:134953566-134958223	STRd_D2_StrioMat_Hybrid_MSN	His_conserved
chr9	31090121	31102417	chr11:130193152-130205448	STRd_D2_StrioMat_Hybrid_MSN	His_conserved
chr9	31911819	31920239	chr11:129368025-129376445	STRd_D2_StrioMat_Hybrid_MSN	His_conserved
chr9	32408453	32409662	chr11:128824496-128825705	STRd_D2_StrioMat_Hybrid_MSN	His_conserved
chr9	32460231	32491938	chr11:128743109-128774816	STRd_D2_StrioMat_Hybrid_MSN	His_conserved
chr9	32534635	32543845	chr11:128691592-128700802	STRd_D2_StrioMat_Hybrid_MSN	His_conserved
chr9	32544628	32549187	chr11:128685986-128690545	STRd_D2_StrioMat_Hybrid_MSN	His_conserved
chr9	32560145	32563572	chr11:128668156-128671583	STRd_D2_StrioMat_Hybrid_MSN	His_conserved
chr9	32562994	32574638	chr11:128656446-128668090	STRd_D2_StrioMat_Hybrid_MSN	His_conserved
chr9	32615225	32621321	chr11:128602746-128608842	STRd_D2_StrioMat_Hybrid_MSN	His_conserved
chr9	32646278	32648723	chr11:128574380-128576825	STRd_D2_StrioMat_Hybrid_MSN	His_conserved
chr9	32788919	32792589	chr11:128419496-128423166	STRd_D2_StrioMat_Hybrid_MSN	His_conserved
chr9	32923061	32929048	chr11:128302537-128308524	STRd_D2_StrioMat_Hybrid_MSN	His_conserved
chr9	34179515	34199745	chr11:127239772-127260002	STRd_D2_StrioMat_Hybrid_MSN	His_conserved
chr9	35421182	35421749	chr11:89729924-89730491	STRd_D2_StrioMat_Hybrid_MSN	His_conserved
chr9	40873843	40877096	chr11:122978740-122981993	STRd_D2_StrioMat_Hybrid_MSN	His_conserved
chr9	42198413	42199921	chr1:230879040-230880548	STRd_D2_StrioMat_Hybrid_MSN	His_conserved
chr9	43200824	43206487	chr11:120239309-120244972	STRd_D2_StrioMat_Hybrid_MSN	His_conserved
chr9	43214015	43237725	chr11:120212901-120236611	STRd_D2_StrioMat_Hybrid_MSN	His_conserved
chr9	43282586	43289214	chr11:120167231-120173859	STRd_D2_StrioMat_Hybrid_MSN	His_conserved
chr9	43308965	43349855	chr11:120097987-120138877	STRd_D2_StrioMat_Hybrid_MSN	His_conserved
chr9	43381865	43386180	chr11:120060694-120065009	STRd_D2_StrioMat_Hybrid_MSN	His_conserved
chr9	43457216	43487569	chr11:119968990-119999343	STRd_D2_StrioMat_Hybrid_MSN	His_conserved
chr9	43518105	43520668	chr11:119938862-119941425	STRd_D2_StrioMat_Hybrid_MSN	His_conserved
chr9	43607507	43615496	chr11:119841562-119849551	STRd_D2_StrioMat_Hybrid_MSN	His_conserved
chr9	43753593	43758207	chr11:119713852-119718466	STRd_D2_StrioMat_Hybrid_MSN	His_conserved
chr9	43801771	43802602	chr11:119666141-119666972	STRd_D2_StrioMat_Hybrid_MSN	His_conserved
chr9	46444489	46446028	chr11:116577964-116579503	STRd_D2_StrioMat_Hybrid_MSN	His_conserved
chr9	46850125	46854914	chr11:116170935-116175724	STRd_D2_StrioMat_Hybrid_MSN	His_conserved
chr9	47290028	47293477	chr11:115733019-115736468	STRd_D2_StrioMat_Hybrid_MSN	His_conserved
chr9	47935472	47937855	chr11:115082990-115085373	STRd_D2_StrioMat_Hybrid_MSN	His_conserved
chr9	48644807	48647681	chr11:114260306-114263180	STRd_D2_StrioMat_Hybrid_MSN	His_conserved
chr9	48684564	48690840	chr11:114215352-114221628	STRd_D2_StrioMat_Hybrid_MSN	His_conserved
chr9	48765482	48779390	chr11:114119239-114133147	STRd_D2_StrioMat_Hybrid_MSN	His_conserved
chr9	48821663	48824702	chr11:114073120-114076159	STRd_D2_StrioMat_Hybrid_MSN	His_conserved
chr9	48835933	48838114	chr11:114057771-114059952	STRd_D2_StrioMat_Hybrid_MSN	His_conserved
chr9	48858536	48864926	chr11:114031794-114038184	STRd_D2_StrioMat_Hybrid_MSN	His_conserved
chr9	51157409	51158189	chr11:111449805-111450585	STRd_D2_StrioMat_Hybrid_MSN	His_conserved
chr9	54234439	54239894	chr15:51286500-51291955	STRd_D2_StrioMat_Hybrid_MSN	His_conserved
chr9	54737428	54744412	chr15:78308542-78315526	STRd_D2_StrioMat_Hybrid_MSN	His_conserved
chr9	54747338	54754149	chr15:78317537-78324348	STRd_D2_StrioMat_Hybrid_MSN	His_conserved
chr9	55022460	55027229	chr15:78616989-78621758	STRd_D2_StrioMat_Hybrid_MSN	His_conserved
chr9	55038687	55049001	chr16:53354130-53364444	STRd_D2_StrioMat_Hybrid_MSN	His_conserved
chr9	55541509	55547053	chr15:76337709-76343253	STRd_D2_StrioMat_Hybrid_MSN	His_conserved
chr9	56764441	56765655	chr15:77784437-77785651	STRd_D2_StrioMat_Hybrid_MSN	His_conserved
chr9	56880064	56890930	chr15:77890929-77901795	STRd_D2_StrioMat_Hybrid_MSN	His_conserved
chr9	56881056	56881969	chrY:25474852-25475765	STRd_D2_StrioMat_Hybrid_MSN	His_conserved
chr9	56881120	56883393	chr15:82456695-82458968	STRd_D2_StrioMat_Hybrid_MSN	His_conserved
chr9	56884392	56887692	chr15:82460455-82463755	STRd_D2_StrioMat_Hybrid_MSN	His_conserved
chr9	56885225	56890068	chr15:75685993-75690836	STRd_D2_StrioMat_Hybrid_MSN	His_conserved
chr9	56886288	56890956	chrY:24184388-24189056	STRd_D2_StrioMat_Hybrid_MSN	His_conserved
chr9	56888716	56897590	chrY:25480310-25489184	STRd_D2_StrioMat_Hybrid_MSN	His_conserved
chr9	58194875	58205775	chr15:74126907-74137807	STRd_D2_StrioMat_Hybrid_MSN	His_conserved
chr9	58796607	58806930	chr15:73385847-73396170	STRd_D2_StrioMat_Hybrid_MSN	His_conserved
chr9	58810283	58822250	chr15:73371787-73383754	STRd_D2_StrioMat_Hybrid_MSN	His_conserved
chr9	59217899	59227396	chr15:72854724-72864221	STRd_D2_StrioMat_Hybrid_MSN	His_conserved
chr9	60794268	60795192	chr15:70762686-70763610	STRd_D2_StrioMat_Hybrid_MSN	His_conserved
chr9	60891712	60897705	chr15:70635200-70641193	STRd_D2_StrioMat_Hybrid_MSN	His_conserved
chr9	60959879	60973193	chr15:70550950-70564264	STRd_D2_StrioMat_Hybrid_MSN	His_conserved
chr9	61110931	61126702	chr15:70372831-70388602	STRd_D2_StrioMat_Hybrid_MSN	His_conserved
chr9	61373714	61389502	chr15:70080383-70096171	STRd_D2_StrioMat_Hybrid_MSN	His_conserved
chr9	61389321	61404275	chr15:70064439-70079393	STRd_D2_StrioMat_Hybrid_MSN	His_conserved
chr9	61422346	61467604	chr15:69994965-70040223	STRd_D2_StrioMat_Hybrid_MSN	His_conserved
chr9	61743939	61753997	chr15:69665674-69675732	STRd_D2_StrioMat_Hybrid_MSN	His_conserved
chr9	61783479	61810179	chr15:69590119-69616819	STRd_D2_StrioMat_Hybrid_MSN	His_conserved
chr9	63136431	63145138	chr15:67827536-67836243	STRd_D2_StrioMat_Hybrid_MSN	His_conserved
chr9	63146556	63147951	chr15:67824557-67825952	STRd_D2_StrioMat_Hybrid_MSN	His_conserved
chr9	63971432	63987381	chr15:66741896-66757845	STRd_D2_StrioMat_Hybrid_MSN	His_conserved
chr9	64017672	64021086	chr15:66703260-66706674	STRd_D2_StrioMat_Hybrid_MSN	His_conserved
chr9	64382722	64386873	chr15:66252749-66256900	STRd_D2_StrioMat_Hybrid_MSN	His_conserved
chr9	64446302	64453543	chr15:66182281-66189522	STRd_D2_StrioMat_Hybrid_MSN	His_conserved
chr9	65116420	65136724	chr15:65383584-65403888	STRd_D2_StrioMat_Hybrid_MSN	His_conserved
chr9	65138643	65153414	chr15:65366240-65381011	STRd_D2_StrioMat_Hybrid_MSN	His_conserved
chr9	65154029	65162834	chr15:65355879-65364684	STRd_D2_StrioMat_Hybrid_MSN	His_conserved
chr9	65628366	65629651	chr15:64776442-64777727	STRd_D2_StrioMat_Hybrid_MSN	His_conserved
chr9	66249931	66258975	chr15:63921587-63930631	STRd_D2_StrioMat_Hybrid_MSN	His_conserved
chr9	68214277	68225319	chr15:61647163-61658205	STRd_D2_StrioMat_Hybrid_MSN	His_conserved
chr9	69487246	69493904	chr15:60345188-60351846	STRd_D2_StrioMat_Hybrid_MSN	His_conserved
chr9	69589817	69592163	chr15:60204898-60207244	STRd_D2_StrioMat_Hybrid_MSN	His_conserved
chr9	69898049	69901803	chr15:59815920-59819674	STRd_D2_StrioMat_Hybrid_MSN	His_conserved
chr9	69907353	69909743	chr15:59810308-59812698	STRd_D2_StrioMat_Hybrid_MSN	His_conserved
chr9	70987617	70994175	chr15:58353917-58360475	STRd_D2_StrioMat_Hybrid_MSN	His_conserved
chr9	71231675	71234463	chr15:58047571-58050359	STRd_D2_StrioMat_Hybrid_MSN	His_conserved
chr9	71766496	71769840	chr15:57378860-57382204	STRd_D2_StrioMat_Hybrid_MSN	His_conserved
chr9	74846763	74848843	chr15:52804474-52806554	STRd_D2_StrioMat_Hybrid_MSN	His_conserved
chr9	74849329	74852364	chr15:52801047-52804082	STRd_D2_StrioMat_Hybrid_MSN	His_conserved
chr9	74853575	74861188	chr15:52791395-52799008	STRd_D2_StrioMat_Hybrid_MSN	His_conserved
chr9	74862099	74865185	chr15:52786975-52790061	STRd_D2_StrioMat_Hybrid_MSN	His_conserved
chr9	74870960	74877878	chr15:52773375-52780293	STRd_D2_StrioMat_Hybrid_MSN	His_conserved
chr9	79522117	79524719	chr6:74972533-74975135	STRd_D2_StrioMat_Hybrid_MSN	His_conserved
chr9	79714688	79715209	chr6:75202031-75202552	STRd_D2_StrioMat_Hybrid_MSN	His_conserved
chr9	79716728	79718335	chr6:75204023-75205630	STRd_D2_StrioMat_Hybrid_MSN	His_conserved
chr9	79719252	79722102	chr6:75207036-75209886	STRd_D2_StrioMat_Hybrid_MSN	His_conserved
chr9	87729002	87730886	chr6:84762257-84764141	STRd_D2_StrioMat_Hybrid_MSN	His_conserved
chr9	87732599	87733889	chr6:84766327-84767617	STRd_D2_StrioMat_Hybrid_MSN	His_conserved
chr9	87739171	87741221	chr6:84773109-84775159	STRd_D2_StrioMat_Hybrid_MSN	His_conserved
chr9	89620506	89626033	chr15:79429048-79434575	STRd_D2_StrioMat_Hybrid_MSN	His_conserved
chr9	91351059	91357547	chr3:147417728-147424216	STRd_D2_StrioMat_Hybrid_MSN	His_conserved
chr9	91361813	91363660	chr3:147411477-147413324	STRd_D2_StrioMat_Hybrid_MSN	His_conserved
chr9	91368636	91371645	chr3:147403935-147406944	STRd_D2_StrioMat_Hybrid_MSN	His_conserved
chr9	91373826	91379425	chr3:147395853-147401452	STRd_D2_StrioMat_Hybrid_MSN	His_conserved
chr9	91397142	91401876	chr3:147373295-147378029	STRd_D2_StrioMat_Hybrid_MSN	His_conserved
chr9	91409062	91412784	chr3:147362283-147366005	STRd_D2_StrioMat_Hybrid_MSN	His_conserved
chr9	97443315	97450050	chr3:140571499-140578234	STRd_D2_StrioMat_Hybrid_MSN	His_conserved
chr9	97636594	97659592	chr3:140325655-140348653	STRd_D2_StrioMat_Hybrid_MSN	His_conserved
chr9	97661076	97670965	chr3:140313535-140323424	STRd_D2_StrioMat_Hybrid_MSN	His_conserved
chr9	98639737	98642418	chr3:139299485-139302166	STRd_D2_StrioMat_Hybrid_MSN	His_conserved
chr9	98659994	98665247	chr3:139269825-139275078	STRd_D2_StrioMat_Hybrid_MSN	His_conserved
chr9	98749883	98755966	chr3:139183511-139189594	STRd_D2_StrioMat_Hybrid_MSN	His_conserved
chr9	98827698	98830516	chr3:139093622-139096440	STRd_D2_StrioMat_Hybrid_MSN	His_conserved
chr9	98949324	98953308	chr3:138953645-138957629	STRd_D2_StrioMat_Hybrid_MSN	His_conserved
chr9	98949660	98956828	chr3:138945646-138952814	STRd_D2_StrioMat_Hybrid_MSN	His_conserved
chr9	99787132	99796553	chr3:137860041-137869462	STRd_D2_StrioMat_Hybrid_MSN	His_conserved
chr9	99798044	99810473	chr3:137841655-137854084	STRd_D2_StrioMat_Hybrid_MSN	His_conserved
chr9	99867356	99872591	chr3:137767998-137773233	STRd_D2_StrioMat_Hybrid_MSN	His_conserved
chr9	99873779	99882690	chr3:137757657-137766568	STRd_D2_StrioMat_Hybrid_MSN	His_conserved
chr9	100445006	100448394	chr3:137030808-137034196	STRd_D2_StrioMat_Hybrid_MSN	His_conserved
chr9	100445071	100451223	chr3:137023355-137029507	STRd_D2_StrioMat_Hybrid_MSN	His_conserved
chr9	103270131	103274164	chr3:133697979-133702012	STRd_D2_StrioMat_Hybrid_MSN	His_conserved
chr9	103484203	103518111	chr3:133361881-133395789	STRd_D2_StrioMat_Hybrid_MSN	His_conserved
chr9	103566683	103573021	chr3:133275792-133282130	STRd_D2_StrioMat_Hybrid_MSN	His_conserved
chr9	103603382	103605849	chr3:133242010-133244477	STRd_D2_StrioMat_Hybrid_MSN	His_conserved
chr9	103622895	103626400	chr3:133206851-133210356	STRd_D2_StrioMat_Hybrid_MSN	His_conserved
chr9	103626965	103629173	chr3:133196085-133198293	STRd_D2_StrioMat_Hybrid_MSN	His_conserved
chr9	103749123	103753858	chr3:133045006-133049741	STRd_D2_StrioMat_Hybrid_MSN	His_conserved
chr9	103758346	103763255	chr3:133036959-133041868	STRd_D2_StrioMat_Hybrid_MSN	His_conserved
chr9	107604090	107608957	chr3:50265359-50270226	STRd_D2_StrioMat_Hybrid_MSN	His_conserved
chr9	107662611	107671677	chr3:50200975-50210041	STRd_D2_StrioMat_Hybrid_MSN	His_conserved
chr9	107721608	107723233	chr3:50139597-50141222	STRd_D2_StrioMat_Hybrid_MSN	His_conserved
chr9	110747526	110765910	chr3:46859990-46878374	STRd_D2_StrioMat_Hybrid_MSN	His_conserved
chr9	110768985	110783282	chr3:46844374-46858671	STRd_D2_StrioMat_Hybrid_MSN	His_conserved
chr9	110836803	110841107	chr3:46742054-46746358	STRd_D2_StrioMat_Hybrid_MSN	His_conserved
chr9	110880749	110896930	chr3:46675585-46691766	STRd_D2_StrioMat_Hybrid_MSN	His_conserved
chr9	111039472	111042571	chr3:46435863-46438962	STRd_D2_StrioMat_Hybrid_MSN	His_conserved
chr9	115543605	115547109	chr3:31287640-31291144	STRd_D2_StrioMat_Hybrid_MSN	His_conserved
chr9	115558752	115563605	chr3:31275077-31279930	STRd_D2_StrioMat_Hybrid_MSN	His_conserved
chr9	118477616	118479975	chr3:27721008-27723367	STRd_D2_StrioMat_Hybrid_MSN	His_conserved
chrX	11516701	11519390	chrX:39540207-39542896	STRd_D2_StrioMat_Hybrid_MSN	His_conserved
chrX	11733959	11736547	chrX:39754095-39756683	STRd_D2_StrioMat_Hybrid_MSN	His_conserved
chrX	49469121	49474058	chrX:131056899-131061836	STRd_D2_StrioMat_Hybrid_MSN	His_conserved
chrX	49493914	49495494	chrX:131082433-131084013	STRd_D2_StrioMat_Hybrid_MSN	His_conserved
chrX	53158672	53163411	chrX:134667315-134672054	STRd_D2_StrioMat_Hybrid_MSN	His_conserved
chrX	72168520	72170356	chrX:151851287-151853123	STRd_D2_StrioMat_Hybrid_MSN	His_conserved
chrX	99068000	99070932	chrX:68719764-68722696	STRd_D2_StrioMat_Hybrid_MSN	His_conserved
chrX	99155877	99160893	chrX:68850488-68855504	STRd_D2_StrioMat_Hybrid_MSN	His_conserved
chrX	99175222	99177989	chrX:68869182-68871949	STRd_D2_StrioMat_Hybrid_MSN	His_conserved
chrX	99194390	99198990	chrX:68890197-68894797	STRd_D2_StrioMat_Hybrid_MSN	His_conserved
chrX	99247517	99249849	chrX:68946420-68948752	STRd_D2_StrioMat_Hybrid_MSN	His_conserved
chrX	99283518	99294949	chrX:68988090-68999521	STRd_D2_StrioMat_Hybrid_MSN	His_conserved
chrX	99431409	99434530	chrX:69125757-69128878	STRd_D2_StrioMat_Hybrid_MSN	His_conserved
chrX	99601879	99607952	chrX:69311335-69317408	STRd_D2_StrioMat_Hybrid_MSN	His_conserved
chrX	100393737	100399677	chrX:70032192-70038132	STRd_D2_StrioMat_Hybrid_MSN	His_conserved
chrX	100729680	100732204	chrX:70422733-70425257	STRd_D2_StrioMat_Hybrid_MSN	His_conserved
chrX	101787726	101799615	chrX:71758136-71770025	STRd_D2_StrioMat_Hybrid_MSN	His_conserved
chrX	101790855	101792577	chrX:71815405-71817127	STRd_D2_StrioMat_Hybrid_MSN	His_conserved
chrX	133928231	133932356	chrX:100667302-100671427	STRd_D2_StrioMat_Hybrid_MSN	His_conserved
chrX	134691293	134694487	chrX:101491045-101494239	STRd_D2_StrioMat_Hybrid_MSN	His_conserved
chrX	137570006	137573629	chrX:104565421-104569044	STRd_D2_StrioMat_Hybrid_MSN	His_conserved
chrX	138207561	138209833	chrX:105218441-105220713	STRd_D2_StrioMat_Hybrid_MSN	His_conserved
chrX	139365553	139366437	chrX:106401451-106402335	STRd_D2_StrioMat_Hybrid_MSN	His_conserved
chrX	141189508	141195546	chrX:108176133-108182171	STRd_D2_StrioMat_Hybrid_MSN	His_conserved
chrX	141722924	141725523	chrX:108734073-108736672	STRd_D2_StrioMat_Hybrid_MSN	His_conserved
chrX	142060010	142065874	chrX:109349431-109355295	STRd_D2_StrioMat_Hybrid_MSN	His_conserved
chrX	144686994	144690735	chrX:112081069-112084810	STRd_D2_StrioMat_Hybrid_MSN	His_conserved
chrX	150624078	150626645	chrX:54950623-54953190	STRd_D2_StrioMat_Hybrid_MSN	His_conserved
chrX	150625748	150627676	chrX:54819672-54821600	STRd_D2_StrioMat_Hybrid_MSN	His_conserved
chrX	152335020	152344296	chrY:21503636-21512912	STRd_D2_StrioMat_Hybrid_MSN	His_conserved
chrX	152337076	152343637	chrY:6244098-6250659	STRd_D2_StrioMat_Hybrid_MSN	His_conserved
chrX	152585544	152587959	chr5:1950542-1952957	STRd_D2_StrioMat_Hybrid_MSN	His_conserved
chrX	168794432	168797038	chrX:11664006-11666612	STRd_D2_StrioMat_Hybrid_MSN	His_conserved
chr1	3006694	3009219	chr8:55648238-55650763	STRd_D2_StrioMat_Hybrid_MSN	His_divergent
chr1	3093531	3096219	chr8:55608870-55611558	STRd_D2_StrioMat_Hybrid_MSN	His_divergent
chr1	3115287	3118214	chr8:55593368-55596295	STRd_D2_StrioMat_Hybrid_MSN	His_divergent
chr1	3163801	3166831	chr8:55579179-55582209	STRd_D2_StrioMat_Hybrid_MSN	His_divergent
chr1	3914491	3915912	chr8:54916821-54918242	STRd_D2_StrioMat_Hybrid_MSN	His_divergent
chr1	4029447	4039963	chr8:54838518-54849034	STRd_D2_StrioMat_Hybrid_MSN	His_divergent
chr1	4220394	4225797	chr8:54707084-54712487	STRd_D2_StrioMat_Hybrid_MSN	His_divergent
chr1	4414042	4419603	chr8:54549196-54554757	STRd_D2_StrioMat_Hybrid_MSN	His_divergent
chr1	4424538	4428028	chr8:54524320-54527810	STRd_D2_StrioMat_Hybrid_MSN	His_divergent
chr1	4452343	4453079	chr8:54493471-54494207	STRd_D2_StrioMat_Hybrid_MSN	His_divergent
chr1	4495896	4498081	chr8:54453258-54455443	STRd_D2_StrioMat_Hybrid_MSN	His_divergent
chr1	4508951	4513827	chr8:54436546-54441422	STRd_D2_StrioMat_Hybrid_MSN	His_divergent
chr1	4521570	4521984	chr8:54424012-54424426	STRd_D2_StrioMat_Hybrid_MSN	His_divergent
chr1	4545488	4549590	chr8:54395634-54399736	STRd_D2_StrioMat_Hybrid_MSN	His_divergent
chr1	4686663	4690854	chr15:94854012-94858203	STRd_D2_StrioMat_Hybrid_MSN	His_divergent
chr1	4743953	4750476	chr8:54206051-54212574	STRd_D2_StrioMat_Hybrid_MSN	His_divergent
chr1	5318652	5324676	chr8:53529169-53535193	STRd_D2_StrioMat_Hybrid_MSN	His_divergent
chr1	5698138	5701042	chr8:53170132-53173036	STRd_D2_StrioMat_Hybrid_MSN	His_divergent
chr1	5952191	5956411	chr8:52914797-52919017	STRd_D2_StrioMat_Hybrid_MSN	His_divergent
chr1	6382827	6383910	chr8:52552290-52553373	STRd_D2_StrioMat_Hybrid_MSN	His_divergent
chr1	6759744	6761776	chr8:52221438-52223470	STRd_D2_StrioMat_Hybrid_MSN	His_divergent
chr1	6807322	6809361	chr8:52165170-52167209	STRd_D2_StrioMat_Hybrid_MSN	His_divergent
chr1	6817047	6818013	chr8:52161173-52162139	STRd_D2_StrioMat_Hybrid_MSN	His_divergent
chr1	6854714	6857580	chr8:52116269-52119135	STRd_D2_StrioMat_Hybrid_MSN	His_divergent
chr1	9624217	9626247	chr8:19001294-19003324	STRd_D2_StrioMat_Hybrid_MSN	His_divergent
chr1	10376399	10382134	chr8:67452591-67458326	STRd_D2_StrioMat_Hybrid_MSN	His_divergent
chr1	10397564	10398248	chr8:67472973-67473657	STRd_D2_StrioMat_Hybrid_MSN	His_divergent
chr1	10520286	10527135	chr8:67554223-67561072	STRd_D2_StrioMat_Hybrid_MSN	His_divergent
chr1	10591251	10593714	chr8:67619556-67622019	STRd_D2_StrioMat_Hybrid_MSN	His_divergent
chr1	10643050	10646261	chr8:67684423-67687634	STRd_D2_StrioMat_Hybrid_MSN	His_divergent
chr1	10682172	10683368	chr8:67711625-67712821	STRd_D2_StrioMat_Hybrid_MSN	His_divergent
chr1	10697568	10701685	chr8:67718466-67722583	STRd_D2_StrioMat_Hybrid_MSN	His_divergent
chr1	10710344	10712561	chr8:67735470-67737687	STRd_D2_StrioMat_Hybrid_MSN	His_divergent
chr1	10718122	10719791	chr8:67744487-67746156	STRd_D2_StrioMat_Hybrid_MSN	His_divergent
chr1	10772455	10774931	chr8:67786065-67788541	STRd_D2_StrioMat_Hybrid_MSN	His_divergent
chr1	10795157	10795914	chr8:67799760-67800517	STRd_D2_StrioMat_Hybrid_MSN	His_divergent
chr1	10942100	10943378	chr8:67914585-67915863	STRd_D2_StrioMat_Hybrid_MSN	His_divergent
chr1	11025336	11027829	chr8:67980009-67982502	STRd_D2_StrioMat_Hybrid_MSN	His_divergent
chr1	11092086	11093604	chr8:68032343-68033861	STRd_D2_StrioMat_Hybrid_MSN	His_divergent
chr1	11116944	11118064	chr8:68063475-68064595	STRd_D2_StrioMat_Hybrid_MSN	His_divergent
chr1	11319223	11322801	chr8:68254210-68257788	STRd_D2_StrioMat_Hybrid_MSN	His_divergent
chr1	12347929	12348475	chr8:69159618-69160164	STRd_D2_StrioMat_Hybrid_MSN	His_divergent
chr1	12487966	12490885	chr8:69250687-69253606	STRd_D2_StrioMat_Hybrid_MSN	His_divergent
chr1	12546627	12548607	chr8:69316439-69318419	STRd_D2_StrioMat_Hybrid_MSN	His_divergent
chr1	12749518	12757301	chr8:69523600-69531383	STRd_D2_StrioMat_Hybrid_MSN	His_divergent
chr1	13111503	13117454	chr8:70049320-70055271	STRd_D2_StrioMat_Hybrid_MSN	His_divergent
chr1	13841080	13844046	chr8:70927207-70930173	STRd_D2_StrioMat_Hybrid_MSN	His_divergent
chr1	13857394	13864997	chr8:70944757-70952360	STRd_D2_StrioMat_Hybrid_MSN	His_divergent
chr1	13867065	13869928	chr8:70954061-70956924	STRd_D2_StrioMat_Hybrid_MSN	His_divergent
chr1	13909543	13912438	chr8:71008374-71011269	STRd_D2_StrioMat_Hybrid_MSN	His_divergent
chr1	14135746	14138709	chr8:71164509-71167472	STRd_D2_StrioMat_Hybrid_MSN	His_divergent
chr1	14136693	14141031	chr8:71167956-71172294	STRd_D2_StrioMat_Hybrid_MSN	His_divergent
chr1	14162065	14165557	chr8:71189216-71192708	STRd_D2_StrioMat_Hybrid_MSN	His_divergent
chr1	14187666	14191316	chr8:71222044-71225694	STRd_D2_StrioMat_Hybrid_MSN	His_divergent
chr1	14208746	14211152	chr8:71245140-71247546	STRd_D2_StrioMat_Hybrid_MSN	His_divergent
chr1	14233437	14238629	chr8:71278906-71284098	STRd_D2_StrioMat_Hybrid_MSN	His_divergent
chr1	14345357	14347879	chr8:71414523-71417045	STRd_D2_StrioMat_Hybrid_MSN	His_divergent
chr1	14355235	14356863	chr8:71425837-71427465	STRd_D2_StrioMat_Hybrid_MSN	His_divergent
chr1	14473687	14477216	chr8:71526707-71530236	STRd_D2_StrioMat_Hybrid_MSN	His_divergent
chr1	14484020	14485855	chr8:71531731-71533566	STRd_D2_StrioMat_Hybrid_MSN	His_divergent
chr1	14514692	14516607	chr8:71563539-71565454	STRd_D2_StrioMat_Hybrid_MSN	His_divergent
chr1	14637992	14640681	chr8:71715491-71718180	STRd_D2_StrioMat_Hybrid_MSN	His_divergent
chr1	14643631	14645896	chr8:71726508-71728773	STRd_D2_StrioMat_Hybrid_MSN	His_divergent
chr1	14670598	14671627	chr8:71754424-71755453	STRd_D2_StrioMat_Hybrid_MSN	His_divergent
chr1	14712577	14717576	chr8:71801307-71806306	STRd_D2_StrioMat_Hybrid_MSN	His_divergent
chr1	14769923	14774097	chr8:71858691-71862865	STRd_D2_StrioMat_Hybrid_MSN	His_divergent
chr1	14790349	14792937	chr8:71921422-71924010	STRd_D2_StrioMat_Hybrid_MSN	His_divergent
chr1	14800642	14802598	chr8:71946071-71948027	STRd_D2_StrioMat_Hybrid_MSN	His_divergent
chr1	14812089	14813388	chr8:71954567-71955866	STRd_D2_StrioMat_Hybrid_MSN	His_divergent
chr1	14828004	14831517	chr8:71971973-71975486	STRd_D2_StrioMat_Hybrid_MSN	His_divergent
chr1	14850396	14866361	chr8:71992042-72008007	STRd_D2_StrioMat_Hybrid_MSN	His_divergent
chr1	14876475	14884075	chr8:72201575-72209175	STRd_D2_StrioMat_Hybrid_MSN	His_divergent
chr1	14888798	14893560	chr8:72222735-72227497	STRd_D2_StrioMat_Hybrid_MSN	His_divergent
chr1	14979831	14983785	chr8:72300538-72304492	STRd_D2_StrioMat_Hybrid_MSN	His_divergent
chr1	14996072	14998369	chr8:72174391-72176688	STRd_D2_StrioMat_Hybrid_MSN	His_divergent
chr1	15012969	15014368	chr8:72196839-72198238	STRd_D2_StrioMat_Hybrid_MSN	His_divergent
chr1	15044019	15051188	chr8:72352972-72360141	STRd_D2_StrioMat_Hybrid_MSN	His_divergent
chr1	15119486	15122908	chr8:72402491-72405913	STRd_D2_StrioMat_Hybrid_MSN	His_divergent
chr1	15304654	15306040	chr8:72559171-72560557	STRd_D2_StrioMat_Hybrid_MSN	His_divergent
chr1	15320943	15322272	chr8:72576297-72577626	STRd_D2_StrioMat_Hybrid_MSN	His_divergent
chr1	15330009	15332109	chr8:72587114-72589214	STRd_D2_StrioMat_Hybrid_MSN	His_divergent
chr1	15358168	15360748	chr8:72613419-72615999	STRd_D2_StrioMat_Hybrid_MSN	His_divergent
chr1	15391597	15393572	chr8:72641561-72643536	STRd_D2_StrioMat_Hybrid_MSN	His_divergent
chr1	15427084	15431335	chr8:72680307-72684558	STRd_D2_StrioMat_Hybrid_MSN	His_divergent
chr1	15584742	15585524	chr8:72797153-72797935	STRd_D2_StrioMat_Hybrid_MSN	His_divergent
chr1	15636746	15639571	chr8:72863818-72866643	STRd_D2_StrioMat_Hybrid_MSN	His_divergent
chr1	15650120	15652737	chr8:72872719-72875336	STRd_D2_StrioMat_Hybrid_MSN	His_divergent
chr1	15664925	15666866	chr8:72893815-72895756	STRd_D2_StrioMat_Hybrid_MSN	His_divergent
chr1	15694922	15696691	chr8:72926218-72927987	STRd_D2_StrioMat_Hybrid_MSN	His_divergent
chr1	15773564	15781689	chr8:72971420-72979545	STRd_D2_StrioMat_Hybrid_MSN	His_divergent
chr1	15787690	15791392	chr8:72991327-72995029	STRd_D2_StrioMat_Hybrid_MSN	His_divergent
chr1	15880372	15884109	chr8:73078143-73081880	STRd_D2_StrioMat_Hybrid_MSN	His_divergent
chr1	15921042	15922878	chr8:73116408-73118244	STRd_D2_StrioMat_Hybrid_MSN	His_divergent
chr1	15995899	15997292	chr8:73178509-73179902	STRd_D2_StrioMat_Hybrid_MSN	His_divergent
chr1	16006910	16008909	chr8:73190287-73192286	STRd_D2_StrioMat_Hybrid_MSN	His_divergent
chr1	18375612	18377502	chr6:50141788-50143678	STRd_D2_StrioMat_Hybrid_MSN	His_divergent
chr1	18615808	18617343	chr6:50387077-50388612	STRd_D2_StrioMat_Hybrid_MSN	His_divergent
chr1	18633034	18634279	chr6:50404515-50405760	STRd_D2_StrioMat_Hybrid_MSN	His_divergent
chr1	19073167	19077164	chr6:50689740-50693737	STRd_D2_StrioMat_Hybrid_MSN	His_divergent
chr1	19108053	19110767	chr6:50718960-50721674	STRd_D2_StrioMat_Hybrid_MSN	His_divergent
chr1	19163579	19167782	chr6:50769481-50773684	STRd_D2_StrioMat_Hybrid_MSN	His_divergent
chr1	19235531	19240620	chr6:50844633-50849722	STRd_D2_StrioMat_Hybrid_MSN	His_divergent
chr1	19242171	19248107	chr6:50851073-50857009	STRd_D2_StrioMat_Hybrid_MSN	His_divergent
chr1	19248202	19252245	chr6:50859083-50863126	STRd_D2_StrioMat_Hybrid_MSN	His_divergent
chr1	19268875	19271416	chr6:50874440-50876981	STRd_D2_StrioMat_Hybrid_MSN	His_divergent
chr1	19350038	19354502	chr6:50951535-50955999	STRd_D2_StrioMat_Hybrid_MSN	His_divergent
chr1	19452086	19452801	chr6:51016985-51017700	STRd_D2_StrioMat_Hybrid_MSN	His_divergent
chr1	19454667	19456063	chr6:51020790-51022186	STRd_D2_StrioMat_Hybrid_MSN	His_divergent
chr1	19488466	19491296	chr6:51060385-51063215	STRd_D2_StrioMat_Hybrid_MSN	His_divergent
chr1	19605521	19606873	chr6:51182761-51184113	STRd_D2_StrioMat_Hybrid_MSN	His_divergent
chr1	19680372	19683985	chr6:51267796-51271409	STRd_D2_StrioMat_Hybrid_MSN	His_divergent
chr1	19704268	19705901	chr6:51287875-51289508	STRd_D2_StrioMat_Hybrid_MSN	His_divergent
chr1	19765267	19770863	chr6:51328271-51333867	STRd_D2_StrioMat_Hybrid_MSN	His_divergent
chr1	19776157	19779156	chr6:51348916-51351915	STRd_D2_StrioMat_Hybrid_MSN	His_divergent
chr1	19928119	19929477	chr6:51495357-51496715	STRd_D2_StrioMat_Hybrid_MSN	His_divergent
chr1	19962090	19965344	chr6:51524543-51527797	STRd_D2_StrioMat_Hybrid_MSN	His_divergent
chr1	19970392	19976854	chr6:51538930-51545392	STRd_D2_StrioMat_Hybrid_MSN	His_divergent
chr1	20134127	20135487	chr6:51677961-51679321	STRd_D2_StrioMat_Hybrid_MSN	His_divergent
chr1	20237440	20239031	chr6:51787316-51788907	STRd_D2_StrioMat_Hybrid_MSN	His_divergent
chr1	20242106	20243032	chr6:51799517-51800443	STRd_D2_StrioMat_Hybrid_MSN	His_divergent
chr1	20264882	20265393	chr6:51822059-51822570	STRd_D2_StrioMat_Hybrid_MSN	His_divergent
chr1	20297731	20300228	chr6:51837634-51840131	STRd_D2_StrioMat_Hybrid_MSN	His_divergent
chr1	20308005	20309661	chr6:51845914-51847570	STRd_D2_StrioMat_Hybrid_MSN	His_divergent
chr1	20327465	20332627	chr6:51858835-51863997	STRd_D2_StrioMat_Hybrid_MSN	His_divergent
chr1	20426094	20431903	chr6:51947083-51952892	STRd_D2_StrioMat_Hybrid_MSN	His_divergent
chr1	20478669	20483577	chr6:51992573-51997481	STRd_D2_StrioMat_Hybrid_MSN	His_divergent
chr1	20519893	20523765	chr6:52022054-52025926	STRd_D2_StrioMat_Hybrid_MSN	His_divergent
chr1	20533331	20534577	chr6:52027325-52028571	STRd_D2_StrioMat_Hybrid_MSN	His_divergent
chr1	20605035	20606022	chr6:52076974-52077961	STRd_D2_StrioMat_Hybrid_MSN	His_divergent
chr1	20611708	20616055	chr6:52081530-52085877	STRd_D2_StrioMat_Hybrid_MSN	His_divergent
chr1	20638393	20642531	chr6:52114882-52119020	STRd_D2_StrioMat_Hybrid_MSN	His_divergent
chr1	20649779	20655191	chr6:52120641-52126053	STRd_D2_StrioMat_Hybrid_MSN	His_divergent
chr1	20726648	20731075	chr6:52181606-52186033	STRd_D2_StrioMat_Hybrid_MSN	His_divergent
chr1	20738609	20740837	chr6:52211404-52213632	STRd_D2_StrioMat_Hybrid_MSN	His_divergent
chr1	20774514	20778291	chr6:52234442-52238219	STRd_D2_StrioMat_Hybrid_MSN	His_divergent
chr1	20790744	20794631	chr6:52253208-52257095	STRd_D2_StrioMat_Hybrid_MSN	His_divergent
chr1	21052731	21056007	chr6:52551563-52554839	STRd_D2_StrioMat_Hybrid_MSN	His_divergent
chr1	21100293	21107478	chr6:52598489-52605674	STRd_D2_StrioMat_Hybrid_MSN	His_divergent
chr1	21142543	21145711	chr6:52639856-52643024	STRd_D2_StrioMat_Hybrid_MSN	His_divergent
chr1	21151565	21154624	chr6:52645991-52649050	STRd_D2_StrioMat_Hybrid_MSN	His_divergent
chr1	21176805	21179100	chr6:52813385-52815680	STRd_D2_StrioMat_Hybrid_MSN	His_divergent
chr1	22246102	22248666	chr6:72436682-72439246	STRd_D2_StrioMat_Hybrid_MSN	His_divergent
chr1	23976080	23981179	chr6:70622939-70628038	STRd_D2_StrioMat_Hybrid_MSN	His_divergent
chr1	24138649	24141899	chr6:70363814-70367064	STRd_D2_StrioMat_Hybrid_MSN	His_divergent
chr1	24456318	24457826	chr6:70028942-70030450	STRd_D2_StrioMat_Hybrid_MSN	His_divergent
chr1	24612991	24613885	chr9:82427048-82427942	STRd_D2_StrioMat_Hybrid_MSN	His_divergent
chr1	30696484	30698292	chr6:63817954-63819762	STRd_D2_StrioMat_Hybrid_MSN	His_divergent
chr1	33003510	33005044	chr6:58204750-58206284	STRd_D2_StrioMat_Hybrid_MSN	His_divergent
chr1	33177559	33180037	chr6:58043292-58045770	STRd_D2_StrioMat_Hybrid_MSN	His_divergent
chr1	33195546	33197167	chr6:60782276-60783897	STRd_D2_StrioMat_Hybrid_MSN	His_divergent
chr1	33213626	33214160	chr6:60764477-60765011	STRd_D2_StrioMat_Hybrid_MSN	His_divergent
chr1	33266352	33267596	chr6:60725386-60726630	STRd_D2_StrioMat_Hybrid_MSN	His_divergent
chr1	34549631	34562703	chr2:130570097-130583169	STRd_D2_StrioMat_Hybrid_MSN	His_divergent
chr1	34695419	34699023	chr2:130868688-130872292	STRd_D2_StrioMat_Hybrid_MSN	His_divergent
chr1	34904235	34913762	chr2:129887359-129896886	STRd_D2_StrioMat_Hybrid_MSN	His_divergent
chr1	34930884	34936056	chr2:129857363-129862535	STRd_D2_StrioMat_Hybrid_MSN	His_divergent
chr1	35132852	35144674	chr2:129613971-129625793	STRd_D2_StrioMat_Hybrid_MSN	His_divergent
chr1	35169596	35172868	chr2:129556640-129559912	STRd_D2_StrioMat_Hybrid_MSN	His_divergent
chr1	35213544	35218163	chr2:129456774-129461393	STRd_D2_StrioMat_Hybrid_MSN	His_divergent
chr1	35263712	35267073	chr2:129430157-129433518	STRd_D2_StrioMat_Hybrid_MSN	His_divergent
chr1	35403786	35404508	chr2:129251662-129252384	STRd_D2_StrioMat_Hybrid_MSN	His_divergent
chr1	35524106	35527753	chr2:129026173-129029820	STRd_D2_StrioMat_Hybrid_MSN	His_divergent
chr1	35586633	35588679	chr2:128956168-128958214	STRd_D2_StrioMat_Hybrid_MSN	His_divergent
chr1	35595532	35599385	chr2:128948713-128952566	STRd_D2_StrioMat_Hybrid_MSN	His_divergent
chr1	35651767	35657886	chr2:128833934-128840053	STRd_D2_StrioMat_Hybrid_MSN	His_divergent
chr1	35854485	35857956	chr2:128504390-128507861	STRd_D2_StrioMat_Hybrid_MSN	His_divergent
chr1	35886233	35888908	chr2:128473262-128475937	STRd_D2_StrioMat_Hybrid_MSN	His_divergent
chr1	35894535	35896393	chr2:128464079-128465937	STRd_D2_StrioMat_Hybrid_MSN	His_divergent
chr1	35938425	35946541	chr2:128420319-128428435	STRd_D2_StrioMat_Hybrid_MSN	His_divergent
chr1	36296839	36303122	chr2:96525131-96531414	STRd_D2_StrioMat_Hybrid_MSN	His_divergent
chr1	36316026	36318376	chr2:96548143-96550493	STRd_D2_StrioMat_Hybrid_MSN	His_divergent
chr1	36320195	36321594	chr2:96552254-96553653	STRd_D2_StrioMat_Hybrid_MSN	His_divergent
chr1	36754964	36759362	chr2:97706035-97710433	STRd_D2_StrioMat_Hybrid_MSN	His_divergent
chr1	36769666	36774075	chr2:97722969-97727378	STRd_D2_StrioMat_Hybrid_MSN	His_divergent
chr1	36775680	36783612	chr2:97731250-97739182	STRd_D2_StrioMat_Hybrid_MSN	His_divergent
chr1	36964317	36965782	chr2:98015163-98016628	STRd_D2_StrioMat_Hybrid_MSN	His_divergent
chr1	37054913	37060020	chr2:98124447-98129554	STRd_D2_StrioMat_Hybrid_MSN	His_divergent
chr1	37078026	37079143	chr2:98153821-98154938	STRd_D2_StrioMat_Hybrid_MSN	His_divergent
chr1	37165064	37172351	chr2:98275308-98282595	STRd_D2_StrioMat_Hybrid_MSN	His_divergent
chr1	37217316	37221052	chr2:98345496-98349232	STRd_D2_StrioMat_Hybrid_MSN	His_divergent
chr1	37829276	37830797	chr7:49215781-49217302	STRd_D2_StrioMat_Hybrid_MSN	His_divergent
chr1	38738452	38742960	chr2:100215821-100220329	STRd_D2_StrioMat_Hybrid_MSN	His_divergent
chr1	38767009	38768239	chr2:100239512-100240742	STRd_D2_StrioMat_Hybrid_MSN	His_divergent
chr1	38767327	38772997	chr15:20770233-20775903	STRd_D2_StrioMat_Hybrid_MSN	His_divergent
chr1	38772686	38780225	chr13:18607710-18615249	STRd_D2_StrioMat_Hybrid_MSN	His_divergent
chr1	38774620	38778883	chr21:13704775-13709038	STRd_D2_StrioMat_Hybrid_MSN	His_divergent
chr1	38939106	38940465	chr2:100470415-100471774	STRd_D2_StrioMat_Hybrid_MSN	His_divergent
chr1	38943906	38948089	chr2:100477216-100481399	STRd_D2_StrioMat_Hybrid_MSN	His_divergent
chr1	39598890	39602732	chr2:101328416-101332258	STRd_D2_StrioMat_Hybrid_MSN	His_divergent
chr1	39666075	39670138	chr2:101398629-101402692	STRd_D2_StrioMat_Hybrid_MSN	His_divergent
chr1	39677871	39680181	chr2:101409859-101412169	STRd_D2_StrioMat_Hybrid_MSN	His_divergent
chr1	39713537	39715640	chr2:101463773-101465876	STRd_D2_StrioMat_Hybrid_MSN	His_divergent
chr1	39835558	39836734	chr2:101609624-101610800	STRd_D2_StrioMat_Hybrid_MSN	His_divergent
chr1	39856992	39860386	chr2:101638249-101641643	STRd_D2_StrioMat_Hybrid_MSN	His_divergent
chr1	39884475	39885931	chr2:101679096-101680552	STRd_D2_StrioMat_Hybrid_MSN	His_divergent
chr1	40056213	40062769	chr2:101959641-101966197	STRd_D2_StrioMat_Hybrid_MSN	His_divergent
chr1	40071965	40075741	chr2:101978553-101982329	STRd_D2_StrioMat_Hybrid_MSN	His_divergent
chr1	40084427	40087814	chr2:101992864-101996251	STRd_D2_StrioMat_Hybrid_MSN	His_divergent
chr1	40089193	40093577	chr2:101997526-102001910	STRd_D2_StrioMat_Hybrid_MSN	His_divergent
chr1	40115248	40120296	chr2:102019482-102024530	STRd_D2_StrioMat_Hybrid_MSN	His_divergent
chr1	40132896	40136228	chr2:102034365-102037697	STRd_D2_StrioMat_Hybrid_MSN	His_divergent
chr1	40231327	40234816	chr2:102110335-102113824	STRd_D2_StrioMat_Hybrid_MSN	His_divergent
chr1	40390419	40397543	chr2:102261717-102268841	STRd_D2_StrioMat_Hybrid_MSN	His_divergent
chr1	40465839	40466762	chr2:102355968-102356891	STRd_D2_StrioMat_Hybrid_MSN	His_divergent
chr1	40542290	40544339	chr2:102446394-102448443	STRd_D2_StrioMat_Hybrid_MSN	His_divergent
chr1	40549108	40551587	chr2:102452369-102454848	STRd_D2_StrioMat_Hybrid_MSN	His_divergent
chr1	40674615	40677234	chr2:102613419-102616038	STRd_D2_StrioMat_Hybrid_MSN	His_divergent
chr1	40738746	40739546	chr2:102678788-102679588	STRd_D2_StrioMat_Hybrid_MSN	His_divergent
chr1	40942441	40943990	chr2:102921597-102923146	STRd_D2_StrioMat_Hybrid_MSN	His_divergent
chr1	40950781	40957684	chr2:102928459-102935362	STRd_D2_StrioMat_Hybrid_MSN	His_divergent
chr1	40999375	41000247	chr2:102973408-102974280	STRd_D2_StrioMat_Hybrid_MSN	His_divergent
chr1	41127834	41128596	chr2:103135123-103135885	STRd_D2_StrioMat_Hybrid_MSN	His_divergent
chr1	41144292	41145926	chr2:103153628-103155262	STRd_D2_StrioMat_Hybrid_MSN	His_divergent
chr1	41147248	41148401	chr2:103156669-103157822	STRd_D2_StrioMat_Hybrid_MSN	His_divergent
chr1	41157822	41160980	chr2:103166561-103169719	STRd_D2_StrioMat_Hybrid_MSN	His_divergent
chr1	41164487	41167152	chr2:103174513-103177178	STRd_D2_StrioMat_Hybrid_MSN	His_divergent
chr1	41383802	41386898	chr2:103395157-103398253	STRd_D2_StrioMat_Hybrid_MSN	His_divergent
chr1	41532110	41534590	chr2:103637751-103640231	STRd_D2_StrioMat_Hybrid_MSN	His_divergent
chr1	41615220	41616020	chr2:103747513-103748313	STRd_D2_StrioMat_Hybrid_MSN	His_divergent
chr1	41694717	41701395	chr2:103830734-103837412	STRd_D2_StrioMat_Hybrid_MSN	His_divergent
chr1	41750920	41752381	chr2:103882032-103883493	STRd_D2_StrioMat_Hybrid_MSN	His_divergent
chr1	41911944	41912952	chr2:104046714-104047722	STRd_D2_StrioMat_Hybrid_MSN	His_divergent
chr1	41982549	41983901	chr2:104121244-104122596	STRd_D2_StrioMat_Hybrid_MSN	His_divergent
chr1	42168546	42169440	chr2:104340750-104341644	STRd_D2_StrioMat_Hybrid_MSN	His_divergent
chr1	42307848	42310475	chr2:104480661-104483288	STRd_D2_StrioMat_Hybrid_MSN	His_divergent
chr1	42393655	42398915	chr2:104542424-104547684	STRd_D2_StrioMat_Hybrid_MSN	His_divergent
chr1	42467572	42473563	chr2:104633518-104639509	STRd_D2_StrioMat_Hybrid_MSN	His_divergent
chr1	42583281	42585589	chr2:104743932-104746240	STRd_D2_StrioMat_Hybrid_MSN	His_divergent
chr1	42622519	42625402	chr2:104782522-104785405	STRd_D2_StrioMat_Hybrid_MSN	His_divergent
chr1	42635046	42636947	chr2:104795026-104796927	STRd_D2_StrioMat_Hybrid_MSN	His_divergent
chr1	42720594	42722587	chr2:104879292-104881285	STRd_D2_StrioMat_Hybrid_MSN	His_divergent
chr1	42723894	42725370	chr2:104883301-104884777	STRd_D2_StrioMat_Hybrid_MSN	His_divergent
chr1	42934761	42937812	chr2:105125446-105128497	STRd_D2_StrioMat_Hybrid_MSN	His_divergent
chr1	43171669	43175199	chr2:105408189-105411719	STRd_D2_StrioMat_Hybrid_MSN	His_divergent
chr1	43198618	43208383	chr2:105439577-105449342	STRd_D2_StrioMat_Hybrid_MSN	His_divergent
chr1	43239279	43240623	chr2:105489715-105491059	STRd_D2_StrioMat_Hybrid_MSN	His_divergent
chr1	43258790	43262277	chr2:105516916-105520403	STRd_D2_StrioMat_Hybrid_MSN	His_divergent
chr1	43261321	43269247	chr2:105536870-105544796	STRd_D2_StrioMat_Hybrid_MSN	His_divergent
chr1	43649039	43651659	chr2:105958027-105960647	STRd_D2_StrioMat_Hybrid_MSN	His_divergent
chr1	43656672	43663632	chr2:105968277-105975237	STRd_D2_StrioMat_Hybrid_MSN	His_divergent
chr1	45502253	45504669	chr2:189178927-189181343	STRd_D2_StrioMat_Hybrid_MSN	His_divergent
chr1	45584612	45585527	chr2:189249640-189250555	STRd_D2_StrioMat_Hybrid_MSN	His_divergent
chr1	45964189	45965128	chr2:189606694-189607633	STRd_D2_StrioMat_Hybrid_MSN	His_divergent
chr1	46881129	46883171	chr2:195618131-195620173	STRd_D2_StrioMat_Hybrid_MSN	His_divergent
chr1	46899663	46902559	chr2:195601753-195604649	STRd_D2_StrioMat_Hybrid_MSN	His_divergent
chr1	46912601	46913725	chr2:195590533-195591657	STRd_D2_StrioMat_Hybrid_MSN	His_divergent
chr1	46956730	46959753	chr2:195553857-195556880	STRd_D2_StrioMat_Hybrid_MSN	His_divergent
chr1	47169919	47171988	chr2:195399649-195401718	STRd_D2_StrioMat_Hybrid_MSN	His_divergent
chr1	47362940	47364848	chr2:195186475-195188383	STRd_D2_StrioMat_Hybrid_MSN	His_divergent
chr1	47381941	47382617	chr2:195180344-195181020	STRd_D2_StrioMat_Hybrid_MSN	His_divergent
chr1	51288897	51291107	chr2:191845186-191847396	STRd_D2_StrioMat_Hybrid_MSN	His_divergent
chr1	51391886	51393352	chr2:191749267-191750733	STRd_D2_StrioMat_Hybrid_MSN	His_divergent
chr1	53070322	53072091	chr2:190050212-190051981	STRd_D2_StrioMat_Hybrid_MSN	His_divergent
chr1	53085433	53088740	chr2:190029110-190032417	STRd_D2_StrioMat_Hybrid_MSN	His_divergent
chr1	54702252	54704140	chr2:197051150-197053038	STRd_D2_StrioMat_Hybrid_MSN	His_divergent
chr1	54736597	54737661	chr2:197091506-197092570	STRd_D2_StrioMat_Hybrid_MSN	His_divergent
chr1	54789306	54790860	chr2:197143919-197145473	STRd_D2_StrioMat_Hybrid_MSN	His_divergent
chr1	54806579	54808718	chr2:197162813-197164952	STRd_D2_StrioMat_Hybrid_MSN	His_divergent
chr1	54813686	54815009	chr2:197168738-197170061	STRd_D2_StrioMat_Hybrid_MSN	His_divergent
chr1	54823161	54824826	chr2:197182245-197183910	STRd_D2_StrioMat_Hybrid_MSN	His_divergent
chr1	54828980	54831825	chr2:197188454-197191299	STRd_D2_StrioMat_Hybrid_MSN	His_divergent
chr1	54846732	54849698	chr2:197204630-197207596	STRd_D2_StrioMat_Hybrid_MSN	His_divergent
chr1	54959469	54961936	chr2:197359526-197361993	STRd_D2_StrioMat_Hybrid_MSN	His_divergent
chr1	55970337	55973786	chr2:198386469-198389918	STRd_D2_StrioMat_Hybrid_MSN	His_divergent
chr1	55975979	55979806	chr2:198392053-198395880	STRd_D2_StrioMat_Hybrid_MSN	His_divergent
chr1	55985450	55989849	chr2:198401187-198405586	STRd_D2_StrioMat_Hybrid_MSN	His_divergent
chr1	56023741	56025960	chr2:198445306-198447525	STRd_D2_StrioMat_Hybrid_MSN	His_divergent
chr1	56136204	56137523	chr2:198531160-198532479	STRd_D2_StrioMat_Hybrid_MSN	His_divergent
chr1	56239608	56242614	chr2:198645736-198648742	STRd_D2_StrioMat_Hybrid_MSN	His_divergent
chr1	56254817	56257706	chr2:198660641-198663530	STRd_D2_StrioMat_Hybrid_MSN	His_divergent
chr1	56289895	56290605	chr2:198696339-198697049	STRd_D2_StrioMat_Hybrid_MSN	His_divergent
chr1	56326209	56327009	chr2:198732974-198733774	STRd_D2_StrioMat_Hybrid_MSN	His_divergent
chr1	56335986	56340536	chr2:198744940-198749490	STRd_D2_StrioMat_Hybrid_MSN	His_divergent
chr1	56362103	56366076	chr2:198771955-198775928	STRd_D2_StrioMat_Hybrid_MSN	His_divergent
chr1	56374270	56377601	chr2:198787502-198790833	STRd_D2_StrioMat_Hybrid_MSN	His_divergent
chr1	56559500	56562308	chr2:199010880-199013688	STRd_D2_StrioMat_Hybrid_MSN	His_divergent
chr1	56604719	56605790	chr2:199057031-199058102	STRd_D2_StrioMat_Hybrid_MSN	His_divergent
chr1	56720708	56723686	chr2:199163493-199166471	STRd_D2_StrioMat_Hybrid_MSN	His_divergent
chr1	56781719	56785324	chr2:199257150-199260755	STRd_D2_StrioMat_Hybrid_MSN	His_divergent
chr1	56830698	56834703	chr2:199307354-199311359	STRd_D2_StrioMat_Hybrid_MSN	His_divergent
chr1	56856759	56858702	chr2:199334346-199336289	STRd_D2_StrioMat_Hybrid_MSN	His_divergent
chr1	57034554	57039277	chr2:199544345-199549068	STRd_D2_StrioMat_Hybrid_MSN	His_divergent
chr1	57088856	57090567	chr2:199594503-199596214	STRd_D2_StrioMat_Hybrid_MSN	His_divergent
chr1	57096820	57097642	chr2:199603858-199604680	STRd_D2_StrioMat_Hybrid_MSN	His_divergent
chr1	57111319	57115718	chr2:199621093-199625492	STRd_D2_StrioMat_Hybrid_MSN	His_divergent
chr1	57697762	57700391	chr2:200237134-200239763	STRd_D2_StrioMat_Hybrid_MSN	His_divergent
chr1	57733425	57736561	chr2:200266838-200269974	STRd_D2_StrioMat_Hybrid_MSN	His_divergent
chr1	57826891	57827600	chr2:200359869-200360578	STRd_D2_StrioMat_Hybrid_MSN	His_divergent
chr1	58058427	58062461	chr2:200608486-200612520	STRd_D2_StrioMat_Hybrid_MSN	His_divergent
chr1	58064288	58065597	chr2:200615031-200616340	STRd_D2_StrioMat_Hybrid_MSN	His_divergent
chr1	58080704	58082476	chr2:200640299-200642071	STRd_D2_StrioMat_Hybrid_MSN	His_divergent
chr1	58082911	58088134	chr2:200648451-200653674	STRd_D2_StrioMat_Hybrid_MSN	His_divergent
chr1	58093754	58100726	chr2:200658452-200665424	STRd_D2_StrioMat_Hybrid_MSN	His_divergent
chr1	58108008	58110338	chr2:200672546-200674876	STRd_D2_StrioMat_Hybrid_MSN	His_divergent
chr1	58298104	58311015	chr2:200737899-200750810	STRd_D2_StrioMat_Hybrid_MSN	His_divergent
chr1	58328362	58333531	chr2:200753270-200758439	STRd_D2_StrioMat_Hybrid_MSN	His_divergent
chr1	58353383	58355174	chr2:200776970-200778761	STRd_D2_StrioMat_Hybrid_MSN	His_divergent
chr1	58992167	58993219	chr7:150512526-150513578	STRd_D2_StrioMat_Hybrid_MSN	His_divergent
chr1	59398095	59403362	chr6:167559722-167564989	STRd_D2_StrioMat_Hybrid_MSN	His_divergent
chr1	60711455	60718551	chr2:203677836-203684932	STRd_D2_StrioMat_Hybrid_MSN	His_divergent
chr1	60733093	60734094	chr2:203690325-203691326	STRd_D2_StrioMat_Hybrid_MSN	His_divergent
chr1	60752562	60755365	chr2:203714322-203717125	STRd_D2_StrioMat_Hybrid_MSN	His_divergent
chr1	60766715	60770618	chr2:203730912-203734815	STRd_D2_StrioMat_Hybrid_MSN	His_divergent
chr1	60861689	60868247	chr2:203815440-203821998	STRd_D2_StrioMat_Hybrid_MSN	His_divergent
chr1	60911200	60913905	chr2:203869363-203872068	STRd_D2_StrioMat_Hybrid_MSN	His_divergent
chr1	60926658	60928398	chr2:203884205-203885945	STRd_D2_StrioMat_Hybrid_MSN	His_divergent
chr1	60960117	60962620	chr2:203908674-203911177	STRd_D2_StrioMat_Hybrid_MSN	His_divergent
chr1	61070451	61075020	chr2:204039574-204044143	STRd_D2_StrioMat_Hybrid_MSN	His_divergent
chr1	61112397	61117485	chr2:204082598-204087686	STRd_D2_StrioMat_Hybrid_MSN	His_divergent
chr1	61133339	61135340	chr2:204103561-204105562	STRd_D2_StrioMat_Hybrid_MSN	His_divergent
chr1	61138206	61141856	chr2:204107279-204110929	STRd_D2_StrioMat_Hybrid_MSN	His_divergent
chr1	61144203	61147220	chr2:204113410-204116427	STRd_D2_StrioMat_Hybrid_MSN	His_divergent
chr1	61151833	61153200	chr2:204122594-204123961	STRd_D2_StrioMat_Hybrid_MSN	His_divergent
chr1	61156878	61159852	chr2:204127727-204130701	STRd_D2_StrioMat_Hybrid_MSN	His_divergent
chr1	61161789	61163741	chr2:204132643-204134595	STRd_D2_StrioMat_Hybrid_MSN	His_divergent
chr1	61178529	61182338	chr2:204142208-204146017	STRd_D2_StrioMat_Hybrid_MSN	His_divergent
chr1	61184637	61186838	chr2:204149312-204151513	STRd_D2_StrioMat_Hybrid_MSN	His_divergent
chr1	61199440	61205758	chr2:204166501-204172819	STRd_D2_StrioMat_Hybrid_MSN	His_divergent
chr1	61216826	61218482	chr2:204177658-204179314	STRd_D2_StrioMat_Hybrid_MSN	His_divergent
chr1	61220976	61221611	chr2:204180437-204181072	STRd_D2_StrioMat_Hybrid_MSN	His_divergent
chr1	61228907	61230181	chr2:204191000-204192274	STRd_D2_StrioMat_Hybrid_MSN	His_divergent
chr1	61232117	61236246	chr2:204194061-204198190	STRd_D2_StrioMat_Hybrid_MSN	His_divergent
chr1	61240481	61246350	chr2:204199773-204205642	STRd_D2_StrioMat_Hybrid_MSN	His_divergent
chr1	61258759	61263496	chr2:204222520-204227257	STRd_D2_StrioMat_Hybrid_MSN	His_divergent
chr1	61267303	61270169	chr2:204230313-204233179	STRd_D2_StrioMat_Hybrid_MSN	His_divergent
chr1	61285706	61295201	chr2:204247949-204257444	STRd_D2_StrioMat_Hybrid_MSN	His_divergent
chr1	61300899	61302059	chr2:204264012-204265172	STRd_D2_StrioMat_Hybrid_MSN	His_divergent
chr1	61305967	61307556	chr2:204268634-204270223	STRd_D2_StrioMat_Hybrid_MSN	His_divergent
chr1	61309401	61313050	chr2:204271927-204275576	STRd_D2_StrioMat_Hybrid_MSN	His_divergent
chr1	61315104	61323954	chr2:204277938-204286788	STRd_D2_StrioMat_Hybrid_MSN	His_divergent
chr1	61385046	61387477	chr2:204332941-204335372	STRd_D2_StrioMat_Hybrid_MSN	His_divergent
chr1	61413990	61416215	chr2:204364308-204366533	STRd_D2_StrioMat_Hybrid_MSN	His_divergent
chr1	61486174	61489220	chr2:204435861-204438907	STRd_D2_StrioMat_Hybrid_MSN	His_divergent
chr1	61568046	61569248	chr2:204496528-204497730	STRd_D2_StrioMat_Hybrid_MSN	His_divergent
chr1	61576795	61578422	chr2:204500449-204502076	STRd_D2_StrioMat_Hybrid_MSN	His_divergent
chr1	61592219	61594566	chr2:204510166-204512513	STRd_D2_StrioMat_Hybrid_MSN	His_divergent
chr1	61637681	61639107	chr2:204544279-204545705	STRd_D2_StrioMat_Hybrid_MSN	His_divergent
chr1	61713239	61714551	chr2:204619938-204621250	STRd_D2_StrioMat_Hybrid_MSN	His_divergent
chr1	62011683	62012302	chr2:204966227-204966846	STRd_D2_StrioMat_Hybrid_MSN	His_divergent
chr1	62034227	62038413	chr2:205001511-205005697	STRd_D2_StrioMat_Hybrid_MSN	His_divergent
chr1	62041277	62044432	chr2:205011573-205014728	STRd_D2_StrioMat_Hybrid_MSN	His_divergent
chr1	62155929	62158632	chr2:205115524-205118227	STRd_D2_StrioMat_Hybrid_MSN	His_divergent
chr1	62199706	62200523	chr2:205159698-205160515	STRd_D2_StrioMat_Hybrid_MSN	His_divergent
chr1	62236886	62238881	chr2:205191689-205193684	STRd_D2_StrioMat_Hybrid_MSN	His_divergent
chr1	62344888	62347973	chr2:205302215-205305300	STRd_D2_StrioMat_Hybrid_MSN	His_divergent
chr1	62360794	62361619	chr2:205318592-205319417	STRd_D2_StrioMat_Hybrid_MSN	His_divergent
chr1	62367876	62369968	chr2:205325586-205327678	STRd_D2_StrioMat_Hybrid_MSN	His_divergent
chr1	62382815	62384435	chr2:205343192-205344812	STRd_D2_StrioMat_Hybrid_MSN	His_divergent
chr1	62409476	62410840	chr2:205368413-205369777	STRd_D2_StrioMat_Hybrid_MSN	His_divergent
chr1	62447276	62450675	chr2:205409442-205412841	STRd_D2_StrioMat_Hybrid_MSN	His_divergent
chr1	62458612	62462238	chr2:205420959-205424585	STRd_D2_StrioMat_Hybrid_MSN	His_divergent
chr1	62480899	62486212	chr2:205442342-205447655	STRd_D2_StrioMat_Hybrid_MSN	His_divergent
chr1	62515216	62518739	chr2:205477126-205480649	STRd_D2_StrioMat_Hybrid_MSN	His_divergent
chr1	62518219	62520083	chr2:205482490-205484354	STRd_D2_StrioMat_Hybrid_MSN	His_divergent
chr1	62558210	62562252	chr2:205524681-205528723	STRd_D2_StrioMat_Hybrid_MSN	His_divergent
chr1	62566943	62572591	chr2:205534194-205539842	STRd_D2_StrioMat_Hybrid_MSN	His_divergent
chr1	62587161	62588315	chr2:205552748-205553902	STRd_D2_StrioMat_Hybrid_MSN	His_divergent
chr1	62589853	62594370	chr2:205555409-205559926	STRd_D2_StrioMat_Hybrid_MSN	His_divergent
chr1	62620749	62623763	chr2:205588622-205591636	STRd_D2_StrioMat_Hybrid_MSN	His_divergent
chr1	62642396	62644628	chr2:205620438-205622670	STRd_D2_StrioMat_Hybrid_MSN	His_divergent
chr1	62664508	62667258	chr2:205642221-205644971	STRd_D2_StrioMat_Hybrid_MSN	His_divergent
chr1	62680473	62685254	chr2:205653917-205658698	STRd_D2_StrioMat_Hybrid_MSN	His_divergent
chr1	62722658	62729004	chr2:205701880-205708226	STRd_D2_StrioMat_Hybrid_MSN	His_divergent
chr1	62746432	62756286	chr2:205725241-205735095	STRd_D2_StrioMat_Hybrid_MSN	His_divergent
chr1	62757289	62758897	chr2:205737163-205738771	STRd_D2_StrioMat_Hybrid_MSN	His_divergent
chr1	62760775	62769021	chr2:205741671-205749917	STRd_D2_StrioMat_Hybrid_MSN	His_divergent
chr1	62770208	62778035	chr2:205751382-205759209	STRd_D2_StrioMat_Hybrid_MSN	His_divergent
chr1	62792738	62793655	chr2:205773578-205774495	STRd_D2_StrioMat_Hybrid_MSN	His_divergent
chr1	62800288	62809149	chr2:205780770-205789631	STRd_D2_StrioMat_Hybrid_MSN	His_divergent
chr1	62813407	62815230	chr2:205793113-205794936	STRd_D2_StrioMat_Hybrid_MSN	His_divergent
chr1	62824907	62830389	chr2:205803720-205809202	STRd_D2_StrioMat_Hybrid_MSN	His_divergent
chr1	62882090	62888614	chr2:205845791-205852315	STRd_D2_StrioMat_Hybrid_MSN	His_divergent
chr1	62929138	62936902	chr2:205885695-205893459	STRd_D2_StrioMat_Hybrid_MSN	His_divergent
chr1	62936197	62938559	chr2:205895125-205897487	STRd_D2_StrioMat_Hybrid_MSN	His_divergent
chr1	62943421	62951344	chr2:205901898-205909821	STRd_D2_StrioMat_Hybrid_MSN	His_divergent
chr1	62967104	62968332	chr2:205928773-205930001	STRd_D2_StrioMat_Hybrid_MSN	His_divergent
chr1	62988904	62993283	chr2:205953840-205958219	STRd_D2_StrioMat_Hybrid_MSN	His_divergent
chr1	63364775	63365536	chr6:25678834-25679595	STRd_D2_StrioMat_Hybrid_MSN	His_divergent
chr1	63640136	63643234	chr2:206665889-206668987	STRd_D2_StrioMat_Hybrid_MSN	His_divergent
chr1	63683257	63684695	chr2:206716296-206717734	STRd_D2_StrioMat_Hybrid_MSN	His_divergent
chr1	64266632	64267787	chr2:207288054-207289209	STRd_D2_StrioMat_Hybrid_MSN	His_divergent
chr1	64406178	64407804	chr2:207432642-207434268	STRd_D2_StrioMat_Hybrid_MSN	His_divergent
chr1	64410275	64414020	chr2:207435892-207439637	STRd_D2_StrioMat_Hybrid_MSN	His_divergent
chr1	64690997	64694489	chr16:35029859-35033351	STRd_D2_StrioMat_Hybrid_MSN	His_divergent
chr1	64700450	64702076	chr10:38981759-38983385	STRd_D2_StrioMat_Hybrid_MSN	His_divergent
chr1	64701561	64703644	chr16:35034003-35036086	STRd_D2_StrioMat_Hybrid_MSN	His_divergent
chr1	64706294	64707650	chr16:35037756-35039112	STRd_D2_StrioMat_Hybrid_MSN	His_divergent
chr1	64713756	64722785	chr16:35046854-35055883	STRd_D2_StrioMat_Hybrid_MSN	His_divergent
chr1	64933873	64934790	chr4:88163052-88163969	STRd_D2_StrioMat_Hybrid_MSN	His_divergent
chr1	65089938	65090776	chr2:208150202-208151040	STRd_D2_StrioMat_Hybrid_MSN	His_divergent
chr1	65480638	65482322	chr2:208581431-208583115	STRd_D2_StrioMat_Hybrid_MSN	His_divergent
chr1	65908270	65911271	chr2:209120916-209123917	STRd_D2_StrioMat_Hybrid_MSN	His_divergent
chr1	65925950	65929141	chr2:209145248-209148439	STRd_D2_StrioMat_Hybrid_MSN	His_divergent
chr1	66901618	66906464	chr2:210260881-210265727	STRd_D2_StrioMat_Hybrid_MSN	His_divergent
chr1	67090938	67094010	chr2:210530133-210533205	STRd_D2_StrioMat_Hybrid_MSN	His_divergent
chr1	67191794	67192915	chr2:210634757-210635878	STRd_D2_StrioMat_Hybrid_MSN	His_divergent
chr1	67207250	67209524	chr2:210651658-210653932	STRd_D2_StrioMat_Hybrid_MSN	His_divergent
chr1	67235286	67235930	chr2:210681329-210681973	STRd_D2_StrioMat_Hybrid_MSN	His_divergent
chr1	67721022	67723664	chr2:211126079-211128721	STRd_D2_StrioMat_Hybrid_MSN	His_divergent
chr1	67783477	67784378	chr2:211164733-211165634	STRd_D2_StrioMat_Hybrid_MSN	His_divergent
chr1	68002298	68011539	chr2:211350552-211359793	STRd_D2_StrioMat_Hybrid_MSN	His_divergent
chr1	68862151	68862997	chr2:212267156-212268002	STRd_D2_StrioMat_Hybrid_MSN	His_divergent
chr1	69757542	69758650	chr2:213220922-213222030	STRd_D2_StrioMat_Hybrid_MSN	His_divergent
chr1	70530552	70532434	chr2:214191381-214193263	STRd_D2_StrioMat_Hybrid_MSN	His_divergent
chr1	70626496	70628613	chr2:214318276-214320393	STRd_D2_StrioMat_Hybrid_MSN	His_divergent
chr1	70685334	70685965	chr2:214375061-214375692	STRd_D2_StrioMat_Hybrid_MSN	His_divergent
chr1	70690876	70693912	chr2:214377050-214380086	STRd_D2_StrioMat_Hybrid_MSN	His_divergent
chr1	70698769	70701344	chr2:214382938-214385513	STRd_D2_StrioMat_Hybrid_MSN	His_divergent
chr1	70820830	70825976	chr2:214512398-214517544	STRd_D2_StrioMat_Hybrid_MSN	His_divergent
chr1	70841768	70846027	chr2:214532919-214537178	STRd_D2_StrioMat_Hybrid_MSN	His_divergent
chr1	70872122	70872722	chr2:214569406-214570006	STRd_D2_StrioMat_Hybrid_MSN	His_divergent
chr1	70878213	70880430	chr2:214571805-214574022	STRd_D2_StrioMat_Hybrid_MSN	His_divergent
chr1	70925999	70932310	chr2:214607671-214613982	STRd_D2_StrioMat_Hybrid_MSN	His_divergent
chr1	70998525	71001862	chr2:214673500-214676837	STRd_D2_StrioMat_Hybrid_MSN	His_divergent
chr1	71090996	71095469	chr2:214798975-214803448	STRd_D2_StrioMat_Hybrid_MSN	His_divergent
chr1	71104717	71109212	chr2:214811360-214815855	STRd_D2_StrioMat_Hybrid_MSN	His_divergent
chr1	71112825	71114184	chr2:214819653-214821012	STRd_D2_StrioMat_Hybrid_MSN	His_divergent
chr1	71144738	71145444	chr2:214853256-214853962	STRd_D2_StrioMat_Hybrid_MSN	His_divergent
chr1	71231363	71233594	chr2:214913552-214915783	STRd_D2_StrioMat_Hybrid_MSN	His_divergent
chr1	71319689	71323153	chr22:34094531-34097995	STRd_D2_StrioMat_Hybrid_MSN	His_divergent
chr1	71371387	71372504	chr2:215073155-215074272	STRd_D2_StrioMat_Hybrid_MSN	His_divergent
chr1	71392986	71396067	chr2:215103066-215106147	STRd_D2_StrioMat_Hybrid_MSN	His_divergent
chr1	71440676	71441668	chr2:215157515-215158507	STRd_D2_StrioMat_Hybrid_MSN	His_divergent
chr1	71530240	71532787	chr2:215294478-215297025	STRd_D2_StrioMat_Hybrid_MSN	His_divergent
chr1	71657955	71658711	chr2:215441660-215442416	STRd_D2_StrioMat_Hybrid_MSN	His_divergent
chr1	71701543	71705051	chr2:215479945-215483453	STRd_D2_StrioMat_Hybrid_MSN	His_divergent
chr1	71746868	71754463	chr2:215521376-215528971	STRd_D2_StrioMat_Hybrid_MSN	His_divergent
chr1	71774916	71777331	chr2:215546792-215549207	STRd_D2_StrioMat_Hybrid_MSN	His_divergent
chr1	71784566	71787831	chr2:215557134-215560399	STRd_D2_StrioMat_Hybrid_MSN	His_divergent
chr1	71814563	71816492	chr2:215588638-215590567	STRd_D2_StrioMat_Hybrid_MSN	His_divergent
chr1	71952475	71953840	chr2:215727218-215728583	STRd_D2_StrioMat_Hybrid_MSN	His_divergent
chr1	71976761	71981604	chr2:215761984-215766827	STRd_D2_StrioMat_Hybrid_MSN	His_divergent
chr1	71987666	71989536	chr2:215770233-215772103	STRd_D2_StrioMat_Hybrid_MSN	His_divergent
chr1	72012628	72016219	chr2:215794069-215797660	STRd_D2_StrioMat_Hybrid_MSN	His_divergent
chr1	72035443	72038240	chr2:215832379-215835176	STRd_D2_StrioMat_Hybrid_MSN	His_divergent
chr1	72070043	72072414	chr2:215864370-215866741	STRd_D2_StrioMat_Hybrid_MSN	His_divergent
chr1	72100362	72107073	chr2:215897184-215903895	STRd_D2_StrioMat_Hybrid_MSN	His_divergent
chr1	72113295	72114344	chr2:215911248-215912297	STRd_D2_StrioMat_Hybrid_MSN	His_divergent
chr1	72801312	72807232	chr2:216601828-216607748	STRd_D2_StrioMat_Hybrid_MSN	His_divergent
chr1	73332722	73334590	chr2:217206594-217208462	STRd_D2_StrioMat_Hybrid_MSN	His_divergent
chr1	73922709	73937140	chr2:217817369-217831800	STRd_D2_StrioMat_Hybrid_MSN	His_divergent
chr1	73951541	73954139	chr2:217846663-217849261	STRd_D2_StrioMat_Hybrid_MSN	His_divergent
chr1	73954990	73957097	chr2:217849905-217852012	STRd_D2_StrioMat_Hybrid_MSN	His_divergent
chr1	73960844	73966151	chr2:217856469-217861776	STRd_D2_StrioMat_Hybrid_MSN	His_divergent
chr1	73984668	73986920	chr2:217884740-217886992	STRd_D2_StrioMat_Hybrid_MSN	His_divergent
chr1	73994201	74002568	chr2:217897726-217906093	STRd_D2_StrioMat_Hybrid_MSN	His_divergent
chr1	74004912	74023046	chr2:217908243-217926377	STRd_D2_StrioMat_Hybrid_MSN	His_divergent
chr1	74033805	74055904	chr2:217939681-217961780	STRd_D2_StrioMat_Hybrid_MSN	His_divergent
chr1	74057918	74059482	chr2:217964227-217965791	STRd_D2_StrioMat_Hybrid_MSN	His_divergent
chr1	74106370	74111415	chr2:218019658-218024703	STRd_D2_StrioMat_Hybrid_MSN	His_divergent
chr1	74147080	74148346	chr2:218089388-218090654	STRd_D2_StrioMat_Hybrid_MSN	His_divergent
chr1	74149554	74150502	chr2:218091928-218092876	STRd_D2_StrioMat_Hybrid_MSN	His_divergent
chr1	74152670	74154781	chr2:218124912-218127023	STRd_D2_StrioMat_Hybrid_MSN	His_divergent
chr1	74158603	74160878	chr2:218058870-218061145	STRd_D2_StrioMat_Hybrid_MSN	His_divergent
chr1	74159893	74168678	chr2:218135195-218143980	STRd_D2_StrioMat_Hybrid_MSN	His_divergent
chr1	74188580	74197154	chr2:218160951-218169525	STRd_D2_StrioMat_Hybrid_MSN	His_divergent
chr1	74197383	74198532	chr2:218170681-218171830	STRd_D2_StrioMat_Hybrid_MSN	His_divergent
chr1	74913981	74920125	chr2:219016320-219022464	STRd_D2_StrioMat_Hybrid_MSN	His_divergent
chr1	74938564	74940456	chr2:219044694-219046586	STRd_D2_StrioMat_Hybrid_MSN	His_divergent
chr1	74961576	74963064	chr2:219070230-219071718	STRd_D2_StrioMat_Hybrid_MSN	His_divergent
chr1	74969863	74972009	chr2:219078867-219081013	STRd_D2_StrioMat_Hybrid_MSN	His_divergent
chr1	75447781	75451210	chr2:219511644-219515073	STRd_D2_StrioMat_Hybrid_MSN	His_divergent
chr1	75656926	75659091	chr2:219740877-219743042	STRd_D2_StrioMat_Hybrid_MSN	His_divergent
chr1	75748864	75753855	chr2:219829044-219834035	STRd_D2_StrioMat_Hybrid_MSN	His_divergent
chr1	75766535	75768680	chr2:219846707-219848852	STRd_D2_StrioMat_Hybrid_MSN	His_divergent
chr1	75771041	75775083	chr2:219850028-219854070	STRd_D2_StrioMat_Hybrid_MSN	His_divergent
chr1	75777769	75779673	chr2:219856822-219858726	STRd_D2_StrioMat_Hybrid_MSN	His_divergent
chr1	75812316	75813289	chr2:219886814-219887787	STRd_D2_StrioMat_Hybrid_MSN	His_divergent
chr1	75816539	75819014	chr2:219889783-219892258	STRd_D2_StrioMat_Hybrid_MSN	His_divergent
chr1	75828442	75836324	chr2:219902184-219910066	STRd_D2_StrioMat_Hybrid_MSN	His_divergent
chr1	75883242	75884595	chr2:219959432-219960785	STRd_D2_StrioMat_Hybrid_MSN	His_divergent
chr1	75979766	75987078	chr2:220037567-220044879	STRd_D2_StrioMat_Hybrid_MSN	His_divergent
chr1	76021653	76024120	chr2:220073690-220076157	STRd_D2_StrioMat_Hybrid_MSN	His_divergent
chr1	76042042	76053883	chr2:220093903-220105744	STRd_D2_StrioMat_Hybrid_MSN	His_divergent
chr1	76068177	76071576	chr2:220117002-220120401	STRd_D2_StrioMat_Hybrid_MSN	His_divergent
chr1	76075159	76075922	chr2:220123770-220124533	STRd_D2_StrioMat_Hybrid_MSN	His_divergent
chr1	76082306	76085990	chr2:220132417-220136101	STRd_D2_StrioMat_Hybrid_MSN	His_divergent
chr1	76090001	76095520	chr2:220143481-220149000	STRd_D2_StrioMat_Hybrid_MSN	His_divergent
chr1	76097589	76100095	chr2:220151022-220153528	STRd_D2_StrioMat_Hybrid_MSN	His_divergent
chr1	76103909	76106062	chr2:220155877-220158030	STRd_D2_StrioMat_Hybrid_MSN	His_divergent
chr1	76111462	76116649	chr2:220167078-220172265	STRd_D2_StrioMat_Hybrid_MSN	His_divergent
chr1	76143919	76150696	chr2:220199132-220205909	STRd_D2_StrioMat_Hybrid_MSN	His_divergent
chr1	76149676	76152481	chr2:220205964-220208769	STRd_D2_StrioMat_Hybrid_MSN	His_divergent
chr1	76158541	76165991	chr2:220212288-220219738	STRd_D2_StrioMat_Hybrid_MSN	His_divergent
chr1	76181266	76183471	chr2:220225055-220227260	STRd_D2_StrioMat_Hybrid_MSN	His_divergent
chr1	76198562	76203875	chr2:220244020-220249333	STRd_D2_StrioMat_Hybrid_MSN	His_divergent
chr1	76256747	76259712	chr2:220294694-220297659	STRd_D2_StrioMat_Hybrid_MSN	His_divergent
chr1	76324157	76326365	chr2:220348546-220350754	STRd_D2_StrioMat_Hybrid_MSN	His_divergent
chr1	76344160	76345207	chr2:220365667-220366714	STRd_D2_StrioMat_Hybrid_MSN	His_divergent
chr1	76445923	76448298	chr2:220467758-220470133	STRd_D2_StrioMat_Hybrid_MSN	His_divergent
chr1	76454992	76458944	chr2:220478768-220482720	STRd_D2_StrioMat_Hybrid_MSN	His_divergent
chr1	76502052	76506373	chr2:220519099-220523420	STRd_D2_StrioMat_Hybrid_MSN	His_divergent
chr1	76505986	76506841	chr2:220524585-220525440	STRd_D2_StrioMat_Hybrid_MSN	His_divergent
chr1	76508950	76510113	chr2:220527899-220529062	STRd_D2_StrioMat_Hybrid_MSN	His_divergent
chr1	76528725	76531228	chr2:220550842-220553345	STRd_D2_StrioMat_Hybrid_MSN	His_divergent
chr1	76533331	76539106	chr2:220556553-220562328	STRd_D2_StrioMat_Hybrid_MSN	His_divergent
chr1	76538227	76541010	chr2:220563919-220566702	STRd_D2_StrioMat_Hybrid_MSN	His_divergent
chr1	76542263	76547082	chr2:220568086-220572905	STRd_D2_StrioMat_Hybrid_MSN	His_divergent
chr1	76585344	76587249	chr2:220618767-220620672	STRd_D2_StrioMat_Hybrid_MSN	His_divergent
chr1	76596110	76601644	chr2:220623229-220628763	STRd_D2_StrioMat_Hybrid_MSN	His_divergent
chr1	76656459	76661153	chr2:220674779-220679473	STRd_D2_StrioMat_Hybrid_MSN	His_divergent
chr1	76664395	76669362	chr2:220683242-220688209	STRd_D2_StrioMat_Hybrid_MSN	His_divergent
chr1	76770713	76772137	chr2:220788204-220789628	STRd_D2_StrioMat_Hybrid_MSN	His_divergent
chr1	76913769	76915343	chr2:220930768-220932342	STRd_D2_StrioMat_Hybrid_MSN	His_divergent
chr1	76922205	76926954	chr2:220940429-220945178	STRd_D2_StrioMat_Hybrid_MSN	His_divergent
chr1	76926587	76929814	chr2:220946359-220949586	STRd_D2_StrioMat_Hybrid_MSN	His_divergent
chr1	76935825	76939155	chr2:220954226-220957556	STRd_D2_StrioMat_Hybrid_MSN	His_divergent
chr1	76949997	76954489	chr2:220975976-220980468	STRd_D2_StrioMat_Hybrid_MSN	His_divergent
chr1	76974870	76975805	chr2:220997435-220998370	STRd_D2_StrioMat_Hybrid_MSN	His_divergent
chr1	77008638	77011083	chr2:221032960-221035405	STRd_D2_StrioMat_Hybrid_MSN	His_divergent
chr1	77047176	77050535	chr2:221071790-221075149	STRd_D2_StrioMat_Hybrid_MSN	His_divergent
chr1	77081429	77083524	chr2:221100882-221102977	STRd_D2_StrioMat_Hybrid_MSN	His_divergent
chr1	77099759	77101158	chr2:221121674-221123073	STRd_D2_StrioMat_Hybrid_MSN	His_divergent
chr1	77168525	77169379	chr2:221200590-221201444	STRd_D2_StrioMat_Hybrid_MSN	His_divergent
chr1	77182060	77186600	chr2:221213927-221218467	STRd_D2_StrioMat_Hybrid_MSN	His_divergent
chr1	77231316	77233584	chr2:221271968-221274236	STRd_D2_StrioMat_Hybrid_MSN	His_divergent
chr1	77258056	77260942	chr2:221300579-221303465	STRd_D2_StrioMat_Hybrid_MSN	His_divergent
chr1	77263601	77268366	chr2:221306646-221311411	STRd_D2_StrioMat_Hybrid_MSN	His_divergent
chr1	77277436	77279316	chr2:221320516-221322396	STRd_D2_StrioMat_Hybrid_MSN	His_divergent
chr1	77288169	77290977	chr2:221332958-221335766	STRd_D2_StrioMat_Hybrid_MSN	His_divergent
chr1	77293808	77294912	chr2:221338628-221339732	STRd_D2_StrioMat_Hybrid_MSN	His_divergent
chr1	77624852	77626697	chr2:221676601-221678446	STRd_D2_StrioMat_Hybrid_MSN	His_divergent
chr1	77635435	77636776	chr2:221689434-221690775	STRd_D2_StrioMat_Hybrid_MSN	His_divergent
chr1	77896231	77898314	chr2:221969274-221971357	STRd_D2_StrioMat_Hybrid_MSN	His_divergent
chr1	77902995	77905027	chr2:221976587-221978619	STRd_D2_StrioMat_Hybrid_MSN	His_divergent
chr1	77910450	77912229	chr2:221980654-221982433	STRd_D2_StrioMat_Hybrid_MSN	His_divergent
chr1	77917953	77919599	chr2:221996640-221998286	STRd_D2_StrioMat_Hybrid_MSN	His_divergent
chr1	77925210	77926374	chr2:222007191-222008355	STRd_D2_StrioMat_Hybrid_MSN	His_divergent
chr1	77973132	77974723	chr2:222051783-222053374	STRd_D2_StrioMat_Hybrid_MSN	His_divergent
chr1	77985276	77986876	chr2:222062448-222064048	STRd_D2_StrioMat_Hybrid_MSN	His_divergent
chr1	78017817	78019864	chr2:222099425-222101472	STRd_D2_StrioMat_Hybrid_MSN	His_divergent
chr1	78067029	78068180	chr2:222158558-222159709	STRd_D2_StrioMat_Hybrid_MSN	His_divergent
chr1	78109772	78117079	chr2:222209653-222216960	STRd_D2_StrioMat_Hybrid_MSN	His_divergent
chr1	78203385	78206325	chr2:222305535-222308475	STRd_D2_StrioMat_Hybrid_MSN	His_divergent
chr1	78270898	78273296	chr2:222359666-222362064	STRd_D2_StrioMat_Hybrid_MSN	His_divergent
chr1	78282034	78284597	chr2:222382874-222385437	STRd_D2_StrioMat_Hybrid_MSN	His_divergent
chr1	78306379	78309650	chr12:96068180-96071451	STRd_D2_StrioMat_Hybrid_MSN	His_divergent
chr1	78942950	78945577	chr2:223172007-223174634	STRd_D2_StrioMat_Hybrid_MSN	His_divergent
chr1	79895560	79897278	chr2:224093118-224094836	STRd_D2_StrioMat_Hybrid_MSN	His_divergent
chr1	79901855	79903863	chr2:224100581-224102589	STRd_D2_StrioMat_Hybrid_MSN	His_divergent
chr1	79919634	79921710	chr2:224126714-224128790	STRd_D2_StrioMat_Hybrid_MSN	His_divergent
chr1	79920294	79923516	chr2:224130001-224133223	STRd_D2_StrioMat_Hybrid_MSN	His_divergent
chr1	80011567	80013399	chr2:224187851-224189683	STRd_D2_StrioMat_Hybrid_MSN	His_divergent
chr1	80159267	80161469	chr2:224318132-224320334	STRd_D2_StrioMat_Hybrid_MSN	His_divergent
chr1	80163834	80166734	chr2:224327707-224330607	STRd_D2_StrioMat_Hybrid_MSN	His_divergent
chr1	80202542	80204772	chr2:224382265-224384495	STRd_D2_StrioMat_Hybrid_MSN	His_divergent
chr1	80212093	80215241	chr2:224400197-224403345	STRd_D2_StrioMat_Hybrid_MSN	His_divergent
chr1	80238615	80241769	chr2:224442702-224445856	STRd_D2_StrioMat_Hybrid_MSN	His_divergent
chr1	80504642	80505187	chr2:224769523-224770068	STRd_D2_StrioMat_Hybrid_MSN	His_divergent
chr1	80556256	80557331	chr2:224827504-224828579	STRd_D2_StrioMat_Hybrid_MSN	His_divergent
chr1	80592162	80593740	chr2:224873654-224875232	STRd_D2_StrioMat_Hybrid_MSN	His_divergent
chr1	80645317	80646335	chr2:224928525-224929543	STRd_D2_StrioMat_Hybrid_MSN	His_divergent
chr1	80661030	80662648	chr2:224943724-224945342	STRd_D2_StrioMat_Hybrid_MSN	His_divergent
chr1	80671586	80675211	chr2:224955021-224958646	STRd_D2_StrioMat_Hybrid_MSN	His_divergent
chr1	80815446	80816589	chr2:225104981-225106124	STRd_D2_StrioMat_Hybrid_MSN	His_divergent
chr1	81654860	81656615	chr2:226078372-226080127	STRd_D2_StrioMat_Hybrid_MSN	His_divergent
chr1	81731930	81735701	chr2:226179141-226182912	STRd_D2_StrioMat_Hybrid_MSN	His_divergent
chr1	82108611	82111827	chr2:226602239-226605455	STRd_D2_StrioMat_Hybrid_MSN	His_divergent
chr1	82125828	82128556	chr2:226619975-226622703	STRd_D2_StrioMat_Hybrid_MSN	His_divergent
chr1	82209718	82215545	chr2:226705322-226711149	STRd_D2_StrioMat_Hybrid_MSN	His_divergent
chr1	82472613	82474122	chr2:227033557-227035066	STRd_D2_StrioMat_Hybrid_MSN	His_divergent
chr1	82531233	82534840	chr2:227107526-227111133	STRd_D2_StrioMat_Hybrid_MSN	His_divergent
chr1	82544627	82548033	chr2:227125320-227128726	STRd_D2_StrioMat_Hybrid_MSN	His_divergent
chr1	82554439	82557823	chr2:227130580-227133964	STRd_D2_StrioMat_Hybrid_MSN	His_divergent
chr1	82574084	82577818	chr2:227152574-227156308	STRd_D2_StrioMat_Hybrid_MSN	His_divergent
chr1	82722242	82727797	chr5:149930105-149935660	STRd_D2_StrioMat_Hybrid_MSN	His_divergent
chr1	82909993	82916838	chr2:227595495-227602340	STRd_D2_StrioMat_Hybrid_MSN	His_divergent
chr1	83000567	83001518	chr2:227666529-227667480	STRd_D2_StrioMat_Hybrid_MSN	His_divergent
chr1	83057645	83066158	chr2:227742619-227751132	STRd_D2_StrioMat_Hybrid_MSN	His_divergent
chr1	83351014	83355184	chr2:228119104-228123274	STRd_D2_StrioMat_Hybrid_MSN	His_divergent
chr1	83441723	83442654	chr2:228242263-228243194	STRd_D2_StrioMat_Hybrid_MSN	His_divergent
chr1	83502594	83506615	chr2:228325403-228329424	STRd_D2_StrioMat_Hybrid_MSN	His_divergent
chr1	83644180	83645642	chr2:228546255-228547717	STRd_D2_StrioMat_Hybrid_MSN	His_divergent
chr1	83735811	83738175	chr2:228688374-228690738	STRd_D2_StrioMat_Hybrid_MSN	His_divergent
chr1	84319958	84321065	chr2:229312121-229313228	STRd_D2_StrioMat_Hybrid_MSN	His_divergent
chr1	84322779	84325661	chr2:229315829-229318711	STRd_D2_StrioMat_Hybrid_MSN	His_divergent
chr1	84641384	84643394	chr2:229651853-229653863	STRd_D2_StrioMat_Hybrid_MSN	His_divergent
chr1	84859060	84859968	chr4:187304450-187305358	STRd_D2_StrioMat_Hybrid_MSN	His_divergent
chr1	85587839	85592619	chr2:230209836-230214616	STRd_D2_StrioMat_Hybrid_MSN	His_divergent
chr1	85633133	85639489	chr2:230292561-230298917	STRd_D2_StrioMat_Hybrid_MSN	His_divergent
chr1	85644439	85646492	chr2:230312893-230314946	STRd_D2_StrioMat_Hybrid_MSN	His_divergent
chr1	85724427	85726188	chr2:230584111-230585872	STRd_D2_StrioMat_Hybrid_MSN	His_divergent
chr1	85742583	85760555	chr2:230651711-230669683	STRd_D2_StrioMat_Hybrid_MSN	His_divergent
chr1	86017511	86023192	chr2:230990977-230996658	STRd_D2_StrioMat_Hybrid_MSN	His_divergent
chr1	86023804	86028100	chr2:231000027-231004323	STRd_D2_StrioMat_Hybrid_MSN	His_divergent
chr1	86303793	86310211	chr2:231396530-231402948	STRd_D2_StrioMat_Hybrid_MSN	His_divergent
chr1	86469762	86474848	chr2:231640291-231645377	STRd_D2_StrioMat_Hybrid_MSN	His_divergent
chr1	86630886	86633636	chr2:231881462-231884212	STRd_D2_StrioMat_Hybrid_MSN	His_divergent
chr1	86908286	86910405	chr1:45780530-45782649	STRd_D2_StrioMat_Hybrid_MSN	His_divergent
chr1	87064522	87073873	chr2:232403283-232412634	STRd_D2_StrioMat_Hybrid_MSN	His_divergent
chr1	87065948	87073985	chr2:232376675-232384712	STRd_D2_StrioMat_Hybrid_MSN	His_divergent
chr1	87271268	87279335	chr2:232643058-232651125	STRd_D2_StrioMat_Hybrid_MSN	His_divergent
chr1	88053066	88058647	chr2:233601135-233606716	STRd_D2_StrioMat_Hybrid_MSN	His_divergent
chr1	88184599	88188205	chr2:233716768-233720374	STRd_D2_StrioMat_Hybrid_MSN	His_divergent
chr1	88189063	88193548	chr2:233726258-233730743	STRd_D2_StrioMat_Hybrid_MSN	His_divergent
chr1	88200702	88202291	chr2:233747281-233748870	STRd_D2_StrioMat_Hybrid_MSN	His_divergent
chr1	88202302	88206090	chr2:233751871-233755659	STRd_D2_StrioMat_Hybrid_MSN	His_divergent
chr1	88338281	88340359	chr2:233950522-233952600	STRd_D2_StrioMat_Hybrid_MSN	His_divergent
chr1	88341185	88343563	chr2:233953552-233955930	STRd_D2_StrioMat_Hybrid_MSN	His_divergent
chr1	88345062	88347460	chr2:233957368-233959766	STRd_D2_StrioMat_Hybrid_MSN	His_divergent
chr1	88360501	88365164	chr2:233981492-233986155	STRd_D2_StrioMat_Hybrid_MSN	His_divergent
chr1	88379067	88382467	chr2:234006159-234009559	STRd_D2_StrioMat_Hybrid_MSN	His_divergent
chr1	88409246	88412791	chr2:234056978-234060523	STRd_D2_StrioMat_Hybrid_MSN	His_divergent
chr1	88474513	88478694	chr2:234146646-234150827	STRd_D2_StrioMat_Hybrid_MSN	His_divergent
chr1	88579426	88584911	chr2:234298704-234304189	STRd_D2_StrioMat_Hybrid_MSN	His_divergent
chr1	88615947	88625670	chr2:234367340-234377063	STRd_D2_StrioMat_Hybrid_MSN	His_divergent
chr1	88654956	88661839	chr2:234434531-234441414	STRd_D2_StrioMat_Hybrid_MSN	His_divergent
chr1	88674731	88683727	chr2:234459822-234468818	STRd_D2_StrioMat_Hybrid_MSN	His_divergent
chr1	88686500	88688959	chr2:234478389-234480848	STRd_D2_StrioMat_Hybrid_MSN	His_divergent
chr1	88697164	88698200	chr2:234491915-234492951	STRd_D2_StrioMat_Hybrid_MSN	His_divergent
chr1	88777152	88784282	chr2:234602741-234609871	STRd_D2_StrioMat_Hybrid_MSN	His_divergent
chr1	88864115	88867838	chr2:234701662-234705385	STRd_D2_StrioMat_Hybrid_MSN	His_divergent
chr1	88877987	88878411	chr2:234717503-234717927	STRd_D2_StrioMat_Hybrid_MSN	His_divergent
chr1	88921087	88927685	chr2:234767022-234773620	STRd_D2_StrioMat_Hybrid_MSN	His_divergent
chr1	88940458	88949016	chr2:234794315-234802873	STRd_D2_StrioMat_Hybrid_MSN	His_divergent
chr1	88954267	88965760	chr2:234805146-234816639	STRd_D2_StrioMat_Hybrid_MSN	His_divergent
chr1	89001787	89003639	chr2:234862868-234864720	STRd_D2_StrioMat_Hybrid_MSN	His_divergent
chr1	89067048	89069422	chr2:234949075-234951449	STRd_D2_StrioMat_Hybrid_MSN	His_divergent
chr1	89080310	89085511	chr2:234964187-234969388	STRd_D2_StrioMat_Hybrid_MSN	His_divergent
chr1	89114255	89115234	chr2:235002599-235003578	STRd_D2_StrioMat_Hybrid_MSN	His_divergent
chr1	89141263	89142627	chr2:235038596-235039960	STRd_D2_StrioMat_Hybrid_MSN	His_divergent
chr1	89143462	89152317	chr2:235041307-235050162	STRd_D2_StrioMat_Hybrid_MSN	His_divergent
chr1	89160014	89169818	chr2:235060486-235070290	STRd_D2_StrioMat_Hybrid_MSN	His_divergent
chr1	89279885	89287612	chr2:235225621-235233348	STRd_D2_StrioMat_Hybrid_MSN	His_divergent
chr1	89331803	89332900	chr2:235286377-235287474	STRd_D2_StrioMat_Hybrid_MSN	His_divergent
chr1	89345775	89357890	chr2:235312146-235324261	STRd_D2_StrioMat_Hybrid_MSN	His_divergent
chr1	89355222	89357624	chr2:235324644-235327046	STRd_D2_StrioMat_Hybrid_MSN	His_divergent
chr1	89398384	89402359	chr2:235382392-235386367	STRd_D2_StrioMat_Hybrid_MSN	His_divergent
chr1	89424641	89426364	chr2:235433155-235434878	STRd_D2_StrioMat_Hybrid_MSN	His_divergent
chr1	89436423	89441111	chr2:235469035-235473723	STRd_D2_StrioMat_Hybrid_MSN	His_divergent
chr1	89991132	89996510	chr2:236235830-236241208	STRd_D2_StrioMat_Hybrid_MSN	His_divergent
chr1	90021163	90030020	chr2:236287450-236296307	STRd_D2_StrioMat_Hybrid_MSN	His_divergent
chr1	90186298	90191291	chr2:236549268-236554261	STRd_D2_StrioMat_Hybrid_MSN	His_divergent
chr1	90206026	90216090	chr2:236572709-236582773	STRd_D2_StrioMat_Hybrid_MSN	His_divergent
chr1	90221174	90221821	chr2:236587158-236587805	STRd_D2_StrioMat_Hybrid_MSN	His_divergent
chr1	90238202	90241626	chr2:236612615-236616039	STRd_D2_StrioMat_Hybrid_MSN	His_divergent
chr1	90243376	90249411	chr2:236617181-236623216	STRd_D2_StrioMat_Hybrid_MSN	His_divergent
chr1	90245170	90260061	chr2:236623948-236638839	STRd_D2_StrioMat_Hybrid_MSN	His_divergent
chr1	90267597	90268665	chr2:236658926-236659994	STRd_D2_StrioMat_Hybrid_MSN	His_divergent
chr1	90293252	90297707	chr2:236691705-236696160	STRd_D2_StrioMat_Hybrid_MSN	His_divergent
chr1	90309966	90317418	chr2:236713622-236721074	STRd_D2_StrioMat_Hybrid_MSN	His_divergent
chr1	90317688	90322605	chr2:236723511-236728428	STRd_D2_StrioMat_Hybrid_MSN	His_divergent
chr1	90412149	90416267	chr2:236832301-236836419	STRd_D2_StrioMat_Hybrid_MSN	His_divergent
chr1	90453390	90458498	chr2:236886816-236891924	STRd_D2_StrioMat_Hybrid_MSN	His_divergent
chr1	90472362	90474576	chr2:236913720-236915934	STRd_D2_StrioMat_Hybrid_MSN	His_divergent
chr1	90481830	90484701	chr2:236933632-236936503	STRd_D2_StrioMat_Hybrid_MSN	His_divergent
chr1	90492625	90494033	chr2:236954184-236955592	STRd_D2_StrioMat_Hybrid_MSN	His_divergent
chr1	90521021	90522967	chr2:236987534-236989480	STRd_D2_StrioMat_Hybrid_MSN	His_divergent
chr1	90557809	90560143	chr2:237024938-237027272	STRd_D2_StrioMat_Hybrid_MSN	His_divergent
chr1	90568171	90570513	chr2:237037010-237039352	STRd_D2_StrioMat_Hybrid_MSN	His_divergent
chr1	90587150	90589062	chr2:237059630-237061542	STRd_D2_StrioMat_Hybrid_MSN	His_divergent
chr1	90673904	90688166	chr2:237199622-237213884	STRd_D2_StrioMat_Hybrid_MSN	His_divergent
chr1	90698784	90706341	chr2:237226869-237234426	STRd_D2_StrioMat_Hybrid_MSN	His_divergent
chr1	90732661	90735214	chr2:237268072-237270625	STRd_D2_StrioMat_Hybrid_MSN	His_divergent
chr1	90761493	90763539	chr2:237321364-237323410	STRd_D2_StrioMat_Hybrid_MSN	His_divergent
chr1	90771811	90775059	chr2:237333000-237336248	STRd_D2_StrioMat_Hybrid_MSN	His_divergent
chr1	90776072	90781196	chr2:237337779-237342903	STRd_D2_StrioMat_Hybrid_MSN	His_divergent
chr1	90780448	90782848	chr2:237343163-237345563	STRd_D2_StrioMat_Hybrid_MSN	His_divergent
chr1	90785636	90797030	chr2:237351297-237362691	STRd_D2_StrioMat_Hybrid_MSN	His_divergent
chr1	90803961	90812857	chr2:237368191-237377087	STRd_D2_StrioMat_Hybrid_MSN	His_divergent
chr1	90811730	90816795	chr2:237377151-237382216	STRd_D2_StrioMat_Hybrid_MSN	His_divergent
chr1	90842637	90849651	chr2:237412014-237419028	STRd_D2_StrioMat_Hybrid_MSN	His_divergent
chr1	90850853	90852727	chr2:237420441-237422315	STRd_D2_StrioMat_Hybrid_MSN	His_divergent
chr1	90895994	90897488	chr2:237455533-237457027	STRd_D2_StrioMat_Hybrid_MSN	His_divergent
chr1	90932729	90934581	chr2:237525033-237526885	STRd_D2_StrioMat_Hybrid_MSN	His_divergent
chr1	90950906	90955499	chr2:237564375-237568968	STRd_D2_StrioMat_Hybrid_MSN	His_divergent
chr1	90972564	90977898	chr2:237601193-237606527	STRd_D2_StrioMat_Hybrid_MSN	His_divergent
chr1	91320491	91330493	chr2:238100203-238110205	STRd_D2_StrioMat_Hybrid_MSN	His_divergent
chr1	91348472	91353931	chr2:238136181-238141640	STRd_D2_StrioMat_Hybrid_MSN	His_divergent
chr1	91357828	91361318	chr2:238147488-238150978	STRd_D2_StrioMat_Hybrid_MSN	His_divergent
chr1	91461310	91463952	chr19:50810797-50813439	STRd_D2_StrioMat_Hybrid_MSN	His_divergent
chr1	91608139	91611783	chr2:238556279-238559923	STRd_D2_StrioMat_Hybrid_MSN	His_divergent
chr1	91619618	91621343	chr2:238579321-238581046	STRd_D2_StrioMat_Hybrid_MSN	His_divergent
chr1	91711475	91717062	chr2:238725173-238730760	STRd_D2_StrioMat_Hybrid_MSN	His_divergent
chr1	91771887	91773750	chr2:238806041-238807904	STRd_D2_StrioMat_Hybrid_MSN	His_divergent
chr1	91778824	91784960	chr2:238812204-238818340	STRd_D2_StrioMat_Hybrid_MSN	His_divergent
chr1	91822006	91828241	chr2:238873519-238879754	STRd_D2_StrioMat_Hybrid_MSN	His_divergent
chr1	91972503	91974407	chr2:239111517-239113421	STRd_D2_StrioMat_Hybrid_MSN	His_divergent
chr1	92241226	92251901	chr2:239493971-239504646	STRd_D2_StrioMat_Hybrid_MSN	His_divergent
chr1	92293383	92301091	chr2:239581544-239589252	STRd_D2_StrioMat_Hybrid_MSN	His_divergent
chr1	92346247	92348585	chr2:239705422-239707760	STRd_D2_StrioMat_Hybrid_MSN	His_divergent
chr1	92394875	92405624	chr2:239803369-239814118	STRd_D2_StrioMat_Hybrid_MSN	His_divergent
chr1	92513936	92519621	chr2:240052666-240058351	STRd_D2_StrioMat_Hybrid_MSN	His_divergent
chr1	92663483	92671592	chr2:240179779-240187888	STRd_D2_StrioMat_Hybrid_MSN	His_divergent
chr1	92711479	92715433	chr2:240250455-240254409	STRd_D2_StrioMat_Hybrid_MSN	His_divergent
chr1	92752650	92754645	chr2:240323394-240325389	STRd_D2_StrioMat_Hybrid_MSN	His_divergent
chr1	92770932	92777548	chr2:240349591-240356207	STRd_D2_StrioMat_Hybrid_MSN	His_divergent
chr1	92780527	92784753	chr2:240363066-240367292	STRd_D2_StrioMat_Hybrid_MSN	His_divergent
chr1	92813489	92815646	chr2:240411258-240413415	STRd_D2_StrioMat_Hybrid_MSN	His_divergent
chr1	92978946	92979588	chr2:240625723-240626365	STRd_D2_StrioMat_Hybrid_MSN	His_divergent
chr1	93005777	93012263	chr2:240691596-240698082	STRd_D2_StrioMat_Hybrid_MSN	His_divergent
chr1	93007005	93009112	chr2:240679952-240682059	STRd_D2_StrioMat_Hybrid_MSN	His_divergent
chr1	93135785	93146230	chr2:240869463-240879908	STRd_D2_StrioMat_Hybrid_MSN	His_divergent
chr1	93174438	93187374	chr2:240913239-240926175	STRd_D2_StrioMat_Hybrid_MSN	His_divergent
chr1	93187991	93190973	chr2:240929398-240932380	STRd_D2_StrioMat_Hybrid_MSN	His_divergent
chr1	93198688	93200314	chr2:240946503-240948129	STRd_D2_StrioMat_Hybrid_MSN	His_divergent
chr1	93274012	93275155	chr2:241051761-241052904	STRd_D2_StrioMat_Hybrid_MSN	His_divergent
chr1	93666100	93670712	chr2:241538438-241543050	STRd_D2_StrioMat_Hybrid_MSN	His_divergent
chr1	93942072	93947494	chr21:35990853-35996275	STRd_D2_StrioMat_Hybrid_MSN	His_divergent
chr1	93942354	93947256	chr6:168376699-168381601	STRd_D2_StrioMat_Hybrid_MSN	His_divergent
chr1	93943571	93945819	chrX:48753368-48755616	STRd_D2_StrioMat_Hybrid_MSN	His_divergent
chr1	94034454	94044490	chr2:241846213-241856249	STRd_D2_StrioMat_Hybrid_MSN	His_divergent
chr1	94124948	94125460	chr5:99084532-99085044	STRd_D2_StrioMat_Hybrid_MSN	His_divergent
chr1	94368978	94369951	chr5:99277383-99278356	STRd_D2_StrioMat_Hybrid_MSN	His_divergent
chr1	94504233	94505055	chr5:99370332-99371154	STRd_D2_StrioMat_Hybrid_MSN	His_divergent
chr1	94861697	94863479	chr5:99908073-99909855	STRd_D2_StrioMat_Hybrid_MSN	His_divergent
chr1	95067528	95068804	chr5:99590972-99592248	STRd_D2_StrioMat_Hybrid_MSN	His_divergent
chr1	95666983	95667904	chr5:101782951-101783872	STRd_D2_StrioMat_Hybrid_MSN	His_divergent
chr1	96762983	96763957	chr5:102144974-102145948	STRd_D2_StrioMat_Hybrid_MSN	His_divergent
chr1	96766022	96766621	chr5:102151045-102151644	STRd_D2_StrioMat_Hybrid_MSN	His_divergent
chr1	99004092	99006005	chr2:122796293-122798206	STRd_D2_StrioMat_Hybrid_MSN	His_divergent
chr1	103765464	103767487	chr2:126345660-126347683	STRd_D2_StrioMat_Hybrid_MSN	His_divergent
chr1	104011878	104012439	chr18:60863242-60863803	STRd_D2_StrioMat_Hybrid_MSN	His_divergent
chr1	104459028	104461300	chr18:61117036-61119308	STRd_D2_StrioMat_Hybrid_MSN	His_divergent
chr1	104462500	104464443	chr18:61121885-61123828	STRd_D2_StrioMat_Hybrid_MSN	His_divergent
chr1	104467171	104472282	chr18:61126454-61131565	STRd_D2_StrioMat_Hybrid_MSN	His_divergent
chr1	104511679	104516433	chr1:199907263-199912017	STRd_D2_StrioMat_Hybrid_MSN	His_divergent
chr1	104522097	104523649	chr18:61154445-61155997	STRd_D2_StrioMat_Hybrid_MSN	His_divergent
chr1	104540102	104541327	chr18:61170618-61171843	STRd_D2_StrioMat_Hybrid_MSN	His_divergent
chr1	104586528	104590417	chr18:61215539-61219428	STRd_D2_StrioMat_Hybrid_MSN	His_divergent
chr1	104620007	104626744	chr18:61238623-61245360	STRd_D2_StrioMat_Hybrid_MSN	His_divergent
chr1	104645645	104648600	chr18:61261727-61264682	STRd_D2_StrioMat_Hybrid_MSN	His_divergent
chr1	104697485	104701832	chr18:61288277-61292624	STRd_D2_StrioMat_Hybrid_MSN	His_divergent
chr1	104699044	104700381	chr21:9913247-9914584	STRd_D2_StrioMat_Hybrid_MSN	His_divergent
chr1	104754268	104756216	chr18:61320458-61322406	STRd_D2_StrioMat_Hybrid_MSN	His_divergent
chr1	104768013	104772084	chr18:61332961-61337032	STRd_D2_StrioMat_Hybrid_MSN	His_divergent
chr1	104776474	104781103	chr18:61339562-61344191	STRd_D2_StrioMat_Hybrid_MSN	His_divergent
chr1	104794825	104797540	chr18:61355935-61358650	STRd_D2_StrioMat_Hybrid_MSN	His_divergent
chr1	104799020	104801339	chr18:61360090-61362409	STRd_D2_StrioMat_Hybrid_MSN	His_divergent
chr1	104886519	104888318	chr18:61447772-61449571	STRd_D2_StrioMat_Hybrid_MSN	His_divergent
chr1	104910447	104913248	chr18:61467278-61470079	STRd_D2_StrioMat_Hybrid_MSN	His_divergent
chr1	104920310	104921104	chr18:61475258-61476052	STRd_D2_StrioMat_Hybrid_MSN	His_divergent
chr1	104959690	104961001	chr18:61530954-61532265	STRd_D2_StrioMat_Hybrid_MSN	His_divergent
chr1	104977525	104979660	chr18:61542700-61544835	STRd_D2_StrioMat_Hybrid_MSN	His_divergent
chr1	104994007	104994644	chr18:61554317-61554954	STRd_D2_StrioMat_Hybrid_MSN	His_divergent
chr1	105004407	105017972	chr18:61571610-61585175	STRd_D2_StrioMat_Hybrid_MSN	His_divergent
chr1	105037385	105039942	chr18:61587797-61590354	STRd_D2_StrioMat_Hybrid_MSN	His_divergent
chr1	105089169	105095747	chr18:61631106-61637684	STRd_D2_StrioMat_Hybrid_MSN	His_divergent
chr1	105104033	105106677	chr18:61647743-61650387	STRd_D2_StrioMat_Hybrid_MSN	His_divergent
chr1	105109961	105112965	chr18:61652825-61655829	STRd_D2_StrioMat_Hybrid_MSN	His_divergent
chr1	105233876	105235521	chr18:61773375-61775020	STRd_D2_StrioMat_Hybrid_MSN	His_divergent
chr1	105256142	105262579	chr18:61794578-61801015	STRd_D2_StrioMat_Hybrid_MSN	His_divergent
chr1	105280621	105283417	chr18:61812255-61815051	STRd_D2_StrioMat_Hybrid_MSN	His_divergent
chr1	105284568	105290238	chr18:61816240-61821910	STRd_D2_StrioMat_Hybrid_MSN	His_divergent
chr1	105335391	105336436	chr18:61870991-61872036	STRd_D2_StrioMat_Hybrid_MSN	His_divergent
chr1	105352451	105353188	chr18:61890026-61890763	STRd_D2_StrioMat_Hybrid_MSN	His_divergent
chr1	105385930	105389506	chr18:61918325-61921901	STRd_D2_StrioMat_Hybrid_MSN	His_divergent
chr1	105396417	105398800	chr18:61923107-61925490	STRd_D2_StrioMat_Hybrid_MSN	His_divergent
chr1	105409706	105415313	chr18:61935513-61941120	STRd_D2_StrioMat_Hybrid_MSN	His_divergent
chr1	105434879	105438610	chr18:61960236-61963967	STRd_D2_StrioMat_Hybrid_MSN	His_divergent
chr1	105490969	105494546	chr18:61997128-62000705	STRd_D2_StrioMat_Hybrid_MSN	His_divergent
chr1	105502219	105504861	chr18:62025443-62028085	STRd_D2_StrioMat_Hybrid_MSN	His_divergent
chr1	105812359	105814165	chr18:62353100-62354906	STRd_D2_StrioMat_Hybrid_MSN	His_divergent
chr1	105820203	105821750	chr18:62359648-62361195	STRd_D2_StrioMat_Hybrid_MSN	His_divergent
chr1	105849268	105850517	chr18:62388343-62389592	STRd_D2_StrioMat_Hybrid_MSN	His_divergent
chr1	105856650	105860947	chr18:62391163-62395460	STRd_D2_StrioMat_Hybrid_MSN	His_divergent
chr1	105898540	105900271	chr18:62437061-62438792	STRd_D2_StrioMat_Hybrid_MSN	His_divergent
chr1	105949655	105950380	chr18:62487454-62488179	STRd_D2_StrioMat_Hybrid_MSN	His_divergent
chr1	106153687	106155846	chr18:62688834-62690993	STRd_D2_StrioMat_Hybrid_MSN	His_divergent
chr1	106433265	106436934	chr18:63024069-63027738	STRd_D2_StrioMat_Hybrid_MSN	His_divergent
chr1	106529553	106532077	chr18:63115597-63118121	STRd_D2_StrioMat_Hybrid_MSN	His_divergent
chr1	106609458	106610281	chr18:63209533-63210356	STRd_D2_StrioMat_Hybrid_MSN	His_divergent
chr1	107025434	107026699	chr18:63643686-63644951	STRd_D2_StrioMat_Hybrid_MSN	His_divergent
chr1	107067695	107069676	chr18:63612821-63614802	STRd_D2_StrioMat_Hybrid_MSN	His_divergent
chr1	107377623	107382535	chr18:63721050-63725962	STRd_D2_StrioMat_Hybrid_MSN	His_divergent
chr1	107465845	107468862	chr18:63809359-63812376	STRd_D2_StrioMat_Hybrid_MSN	His_divergent
chr1	110626078	110627115	chr18:66249627-66250664	STRd_D2_StrioMat_Hybrid_MSN	His_divergent
chr1	111525680	111526437	chr18:67132031-67132788	STRd_D2_StrioMat_Hybrid_MSN	His_divergent
chr1	113534340	113540559	chr2:121865769-121871988	STRd_D2_StrioMat_Hybrid_MSN	His_divergent
chr1	114522689	114528341	chr2:122659502-122665154	STRd_D2_StrioMat_Hybrid_MSN	His_divergent
chr1	115376263	115379011	chr2:123726544-123729292	STRd_D2_StrioMat_Hybrid_MSN	His_divergent
chr1	116596527	116597483	chr2:124927101-124928057	STRd_D2_StrioMat_Hybrid_MSN	His_divergent
chr1	117104100	117106594	chr2:125573893-125576387	STRd_D2_StrioMat_Hybrid_MSN	His_divergent
chr1	117120838	117122478	chr2:125586182-125587822	STRd_D2_StrioMat_Hybrid_MSN	His_divergent
chr1	117318346	117320516	chr2:125753086-125755256	STRd_D2_StrioMat_Hybrid_MSN	His_divergent
chr1	118647049	118648514	chr2:121256888-121258353	STRd_D2_StrioMat_Hybrid_MSN	His_divergent
chr1	118652403	118653194	chr2:121248754-121249545	STRd_D2_StrioMat_Hybrid_MSN	His_divergent
chr1	118775892	118796837	chr2:121056976-121077921	STRd_D2_StrioMat_Hybrid_MSN	His_divergent
chr1	118888940	118891503	chr2:120926320-120928883	STRd_D2_StrioMat_Hybrid_MSN	His_divergent
chr1	118912517	118941244	chr2:120860341-120889068	STRd_D2_StrioMat_Hybrid_MSN	His_divergent
chr1	118948959	118952449	chr2:120850370-120853860	STRd_D2_StrioMat_Hybrid_MSN	His_divergent
chr1	119036852	119038272	chr2:120749732-120751152	STRd_D2_StrioMat_Hybrid_MSN	His_divergent
chr1	119050276	119058345	chr2:120731331-120739400	STRd_D2_StrioMat_Hybrid_MSN	His_divergent
chr1	119254707	119258659	chr2:120508553-120512505	STRd_D2_StrioMat_Hybrid_MSN	His_divergent
chr1	119375892	119384502	chr2:120394133-120402743	STRd_D2_StrioMat_Hybrid_MSN	His_divergent
chr1	119445887	119448296	chr2:120322228-120324637	STRd_D2_StrioMat_Hybrid_MSN	His_divergent
chr1	119871114	119873873	chr2:119724732-119727491	STRd_D2_StrioMat_Hybrid_MSN	His_divergent
chr1	120043766	120046985	chr2:119461810-119465029	STRd_D2_StrioMat_Hybrid_MSN	His_divergent
chr1	120224297	120227565	chr2:119263155-119266423	STRd_D2_StrioMat_Hybrid_MSN	His_divergent
chr1	120350729	120351885	chr2:119149446-119150602	STRd_D2_StrioMat_Hybrid_MSN	His_divergent
chr1	120413287	120418083	chr2:119086665-119091461	STRd_D2_StrioMat_Hybrid_MSN	His_divergent
chr1	120420429	120428545	chr2:119071388-119079504	STRd_D2_StrioMat_Hybrid_MSN	His_divergent
chr1	120433343	120436991	chr2:119065209-119068857	STRd_D2_StrioMat_Hybrid_MSN	His_divergent
chr1	120441345	120442589	chr2:119052953-119054197	STRd_D2_StrioMat_Hybrid_MSN	His_divergent
chr1	120475097	120482786	chr2:118987216-118994905	STRd_D2_StrioMat_Hybrid_MSN	His_divergent
chr1	120608606	120617696	chr2:118832213-118841303	STRd_D2_StrioMat_Hybrid_MSN	His_divergent
chr1	120652996	120667899	chr2:118783553-118798456	STRd_D2_StrioMat_Hybrid_MSN	His_divergent
chr1	120698870	120699425	chr2:118752753-118753308	STRd_D2_StrioMat_Hybrid_MSN	His_divergent
chr1	120825209	120827363	chr2:118603300-118605454	STRd_D2_StrioMat_Hybrid_MSN	His_divergent
chr1	121019595	121022493	chr2:118424122-118427020	STRd_D2_StrioMat_Hybrid_MSN	His_divergent
chr1	121073864	121076976	chr2:118323951-118327063	STRd_D2_StrioMat_Hybrid_MSN	His_divergent
chr1	121112433	121116756	chr2:118287083-118291406	STRd_D2_StrioMat_Hybrid_MSN	His_divergent
chr1	121123977	121127551	chr2:118276879-118280453	STRd_D2_StrioMat_Hybrid_MSN	His_divergent
chr1	121133640	121140762	chr2:118260336-118267458	STRd_D2_StrioMat_Hybrid_MSN	His_divergent
chr1	121272783	121278622	chr2:118126893-118132732	STRd_D2_StrioMat_Hybrid_MSN	His_divergent
chr1	121394954	121396177	chr2:118049439-118050662	STRd_D2_StrioMat_Hybrid_MSN	His_divergent
chr1	121519411	121523579	chr2:117887666-117891834	STRd_D2_StrioMat_Hybrid_MSN	His_divergent
chr1	121525286	121529422	chr2:117858224-117862360	STRd_D2_StrioMat_Hybrid_MSN	His_divergent
chr1	121811877	121817327	chr2:117600319-117605769	STRd_D2_StrioMat_Hybrid_MSN	His_divergent
chr1	122405698	122406266	chr2:116925102-116925670	STRd_D2_StrioMat_Hybrid_MSN	His_divergent
chr1	124148634	124149259	chr2:115084179-115084804	STRd_D2_StrioMat_Hybrid_MSN	His_divergent
chr1	124288991	124295071	chr2:114923504-114929584	STRd_D2_StrioMat_Hybrid_MSN	His_divergent
chr1	124310466	124311964	chr2:114892022-114893520	STRd_D2_StrioMat_Hybrid_MSN	His_divergent
chr1	124318118	124320683	chr2:114887627-114890192	STRd_D2_StrioMat_Hybrid_MSN	His_divergent
chr1	124409278	124413778	chr2:114815598-114820098	STRd_D2_StrioMat_Hybrid_MSN	His_divergent
chr1	124443532	124446829	chr2:114784160-114787457	STRd_D2_StrioMat_Hybrid_MSN	His_divergent
chr1	124713688	124714797	chr2:114554289-114555398	STRd_D2_StrioMat_Hybrid_MSN	His_divergent
chr1	124758820	124761271	chr2:114515840-114518291	STRd_D2_StrioMat_Hybrid_MSN	His_divergent
chr1	125118311	125119979	chr2:114199871-114201539	STRd_D2_StrioMat_Hybrid_MSN	His_divergent
chr1	125119858	125123354	chr2:114191143-114194639	STRd_D2_StrioMat_Hybrid_MSN	His_divergent
chr1	125165294	125168137	chr2:114149789-114152632	STRd_D2_StrioMat_Hybrid_MSN	His_divergent
chr1	125198040	125204839	chr2:114122564-114129363	STRd_D2_StrioMat_Hybrid_MSN	His_divergent
chr1	125258970	125268822	chr2:114066085-114075937	STRd_D2_StrioMat_Hybrid_MSN	His_divergent
chr1	125298869	125306083	chr2:114037890-114045104	STRd_D2_StrioMat_Hybrid_MSN	His_divergent
chr1	125361909	125363842	chr2:113986227-113988160	STRd_D2_StrioMat_Hybrid_MSN	His_divergent
chr1	125658604	125660755	chr2:132390199-132392350	STRd_D2_StrioMat_Hybrid_MSN	His_divergent
chr1	125698923	125705224	chr2:132435822-132442123	STRd_D2_StrioMat_Hybrid_MSN	His_divergent
chr1	125710611	125713954	chr2:132443883-132447226	STRd_D2_StrioMat_Hybrid_MSN	His_divergent
chr1	125729041	125732089	chr2:132468377-132471425	STRd_D2_StrioMat_Hybrid_MSN	His_divergent
chr1	125767950	125770790	chr2:132511777-132514617	STRd_D2_StrioMat_Hybrid_MSN	His_divergent
chr1	125785564	125789764	chr2:132538662-132542862	STRd_D2_StrioMat_Hybrid_MSN	His_divergent
chr1	125824982	125826315	chr2:132597479-132598812	STRd_D2_StrioMat_Hybrid_MSN	His_divergent
chr1	125850112	125863427	chr2:132627298-132640613	STRd_D2_StrioMat_Hybrid_MSN	His_divergent
chr1	125870919	125874219	chr2:132643650-132646950	STRd_D2_StrioMat_Hybrid_MSN	His_divergent
chr1	125910070	125911338	chr2:132668073-132669341	STRd_D2_StrioMat_Hybrid_MSN	His_divergent
chr1	125960615	125961742	chr2:132711780-132712907	STRd_D2_StrioMat_Hybrid_MSN	His_divergent
chr1	125983333	125986404	chr2:132735436-132738507	STRd_D2_StrioMat_Hybrid_MSN	His_divergent
chr1	125995085	125997836	chr2:132749354-132752105	STRd_D2_StrioMat_Hybrid_MSN	His_divergent
chr1	126025542	126026835	chr2:132783236-132784529	STRd_D2_StrioMat_Hybrid_MSN	His_divergent
chr1	126085477	126088113	chr2:132849356-132851992	STRd_D2_StrioMat_Hybrid_MSN	His_divergent
chr1	126092646	126093834	chr2:132853923-132855111	STRd_D2_StrioMat_Hybrid_MSN	His_divergent
chr1	126116641	126119962	chr2:132871937-132875258	STRd_D2_StrioMat_Hybrid_MSN	His_divergent
chr1	126256622	126257684	chr2:132991564-132992626	STRd_D2_StrioMat_Hybrid_MSN	His_divergent
chr1	126321405	126322980	chr2:133067512-133069087	STRd_D2_StrioMat_Hybrid_MSN	His_divergent
chr1	126376586	126380097	chr2:133123324-133126835	STRd_D2_StrioMat_Hybrid_MSN	His_divergent
chr1	126399796	126403390	chr2:133155977-133159571	STRd_D2_StrioMat_Hybrid_MSN	His_divergent
chr1	126517998	126519416	chr2:133293500-133294918	STRd_D2_StrioMat_Hybrid_MSN	His_divergent
chr1	126578485	126581282	chr2:133392992-133395789	STRd_D2_StrioMat_Hybrid_MSN	His_divergent
chr1	126601166	126602313	chr2:133417556-133418703	STRd_D2_StrioMat_Hybrid_MSN	His_divergent
chr1	126686412	126696870	chr2:133505877-133516335	STRd_D2_StrioMat_Hybrid_MSN	His_divergent
chr1	126736216	126737335	chr2:133566570-133567689	STRd_D2_StrioMat_Hybrid_MSN	His_divergent
chr1	126742137	126754397	chr2:133570983-133583243	STRd_D2_StrioMat_Hybrid_MSN	His_divergent
chr1	126762838	126767468	chr2:133602402-133607032	STRd_D2_StrioMat_Hybrid_MSN	His_divergent
chr1	126842841	126844414	chr2:133686185-133687758	STRd_D2_StrioMat_Hybrid_MSN	His_divergent
chr1	126904439	126905833	chr2:133755694-133757088	STRd_D2_StrioMat_Hybrid_MSN	His_divergent
chr1	126910028	126914235	chr2:133758769-133762976	STRd_D2_StrioMat_Hybrid_MSN	His_divergent
chr1	126953254	126956789	chr2:133799660-133803195	STRd_D2_StrioMat_Hybrid_MSN	His_divergent
chr1	127030592	127033443	chr2:133902302-133905153	STRd_D2_StrioMat_Hybrid_MSN	His_divergent
chr1	127106614	127108844	chr2:134000643-134002873	STRd_D2_StrioMat_Hybrid_MSN	His_divergent
chr1	127567556	127568686	chr2:134570732-134571862	STRd_D2_StrioMat_Hybrid_MSN	His_divergent
chr1	127640028	127645683	chr2:134678527-134684182	STRd_D2_StrioMat_Hybrid_MSN	His_divergent
chr1	127647310	127652636	chr2:134688442-134693768	STRd_D2_StrioMat_Hybrid_MSN	His_divergent
chr1	128297395	128302583	chr2:135805999-135811187	STRd_D2_StrioMat_Hybrid_MSN	His_divergent
chr1	128306984	128308529	chr2:135816769-135818314	STRd_D2_StrioMat_Hybrid_MSN	His_divergent
chr1	128311173	128315328	chr2:135827801-135831956	STRd_D2_StrioMat_Hybrid_MSN	His_divergent
chr1	128589161	128593932	chr2:136114973-136119744	STRd_D2_StrioMat_Hybrid_MSN	His_divergent
chr1	128596706	128602532	chr2:136122438-136128264	STRd_D2_StrioMat_Hybrid_MSN	His_divergent
chr1	128606226	128609081	chr2:136130292-136133147	STRd_D2_StrioMat_Hybrid_MSN	His_divergent
chr1	128668732	128671738	chr2:136206155-136209161	STRd_D2_StrioMat_Hybrid_MSN	His_divergent
chr1	128675670	128682939	chr2:136211034-136218303	STRd_D2_StrioMat_Hybrid_MSN	His_divergent
chr1	128686167	128693541	chr2:136223361-136230735	STRd_D2_StrioMat_Hybrid_MSN	His_divergent
chr1	128781779	128785026	chr2:136321345-136324592	STRd_D2_StrioMat_Hybrid_MSN	His_divergent
chr1	128820234	128824128	chr2:136375080-136378974	STRd_D2_StrioMat_Hybrid_MSN	His_divergent
chr1	128852880	128863738	chr2:136400130-136410988	STRd_D2_StrioMat_Hybrid_MSN	His_divergent
chr1	128898386	128903457	chr2:136438070-136443141	STRd_D2_StrioMat_Hybrid_MSN	His_divergent
chr1	128915976	128917423	chr2:136455407-136456854	STRd_D2_StrioMat_Hybrid_MSN	His_divergent
chr1	128979179	128980548	chr2:136521726-136523095	STRd_D2_StrioMat_Hybrid_MSN	His_divergent
chr1	128995445	129002853	chr2:136532393-136539801	STRd_D2_StrioMat_Hybrid_MSN	His_divergent
chr1	129005719	129006566	chr2:136541917-136542764	STRd_D2_StrioMat_Hybrid_MSN	His_divergent
chr1	129052626	129054863	chr2:136568962-136571199	STRd_D2_StrioMat_Hybrid_MSN	His_divergent
chr1	129062016	129066585	chr2:136576476-136581045	STRd_D2_StrioMat_Hybrid_MSN	His_divergent
chr1	129068288	129071027	chr2:136582821-136585560	STRd_D2_StrioMat_Hybrid_MSN	His_divergent
chr1	129147636	129150158	chr2:136646079-136648601	STRd_D2_StrioMat_Hybrid_MSN	His_divergent
chr1	129255461	129256304	chr2:136748048-136748891	STRd_D2_StrioMat_Hybrid_MSN	His_divergent
chr1	129272759	129275588	chr2:136764887-136767716	STRd_D2_StrioMat_Hybrid_MSN	His_divergent
chr1	129284374	129286240	chr2:136774747-136776613	STRd_D2_StrioMat_Hybrid_MSN	His_divergent
chr1	129423489	129424489	chr2:136872987-136873987	STRd_D2_StrioMat_Hybrid_MSN	His_divergent
chr1	129461618	129464417	chr2:136903612-136906411	STRd_D2_StrioMat_Hybrid_MSN	His_divergent
chr1	129515695	129516262	chr2:136966589-136967156	STRd_D2_StrioMat_Hybrid_MSN	His_divergent
chr1	129525646	129527501	chr2:136989036-136990891	STRd_D2_StrioMat_Hybrid_MSN	His_divergent
chr1	129557344	129558485	chr2:137013731-137014872	STRd_D2_StrioMat_Hybrid_MSN	His_divergent
chr1	129616940	129621267	chr2:137098716-137103043	STRd_D2_StrioMat_Hybrid_MSN	His_divergent
chr1	130042769	130043683	chr2:137503077-137503991	STRd_D2_StrioMat_Hybrid_MSN	His_divergent
chr1	130073207	130074727	chr2:137530128-137531648	STRd_D2_StrioMat_Hybrid_MSN	His_divergent
chr1	130134787	130136549	chr2:137605288-137607050	STRd_D2_StrioMat_Hybrid_MSN	His_divergent
chr1	130167001	130168430	chr2:137627690-137629119	STRd_D2_StrioMat_Hybrid_MSN	His_divergent
chr1	130484680	130489414	chr1:207299524-207304258	STRd_D2_StrioMat_Hybrid_MSN	His_divergent
chr1	130635819	130639639	chr1:207139481-207143301	STRd_D2_StrioMat_Hybrid_MSN	His_divergent
chr1	130660586	130662177	chr1:207103698-207105289	STRd_D2_StrioMat_Hybrid_MSN	His_divergent
chr1	130680876	130683569	chr1:207095191-207097884	STRd_D2_StrioMat_Hybrid_MSN	His_divergent
chr1	130735638	130738816	chr1:207026371-207029549	STRd_D2_StrioMat_Hybrid_MSN	His_divergent
chr1	130768439	130772434	chr1:207001171-207005166	STRd_D2_StrioMat_Hybrid_MSN	His_divergent
chr1	131004271	131012193	chr1:206783081-206791003	STRd_D2_StrioMat_Hybrid_MSN	His_divergent
chr1	131029848	131030598	chr1:206761433-206762183	STRd_D2_StrioMat_Hybrid_MSN	His_divergent
chr1	131068105	131095020	chr1:206689805-206716720	STRd_D2_StrioMat_Hybrid_MSN	His_divergent
chr1	131099232	131109640	chr1:206673780-206684188	STRd_D2_StrioMat_Hybrid_MSN	His_divergent
chr1	131134015	131135601	chr1:206638999-206640585	STRd_D2_StrioMat_Hybrid_MSN	His_divergent
chr1	131529513	131539024	chr1:143959850-143969361	STRd_D2_StrioMat_Hybrid_MSN	His_divergent
chr1	131530595	131535138	chr1:121176386-121180929	STRd_D2_StrioMat_Hybrid_MSN	His_divergent
chr1	131544569	131546060	chr1:143947546-143949037	STRd_D2_StrioMat_Hybrid_MSN	His_divergent
chr1	131551353	131554505	chr1:121151004-121154156	STRd_D2_StrioMat_Hybrid_MSN	His_divergent
chr1	131659900	131660809	chr1:206028083-206028992	STRd_D2_StrioMat_Hybrid_MSN	His_divergent
chr1	131661533	131664834	chr1:206020781-206024082	STRd_D2_StrioMat_Hybrid_MSN	His_divergent
chr1	131670675	131672822	chr1:206011707-206013854	STRd_D2_StrioMat_Hybrid_MSN	His_divergent
chr1	131694634	131705380	chr1:205984088-205994834	STRd_D2_StrioMat_Hybrid_MSN	His_divergent
chr1	131721455	131769404	chr1:205917853-205965802	STRd_D2_StrioMat_Hybrid_MSN	His_divergent
chr1	131768030	131775126	chr1:205909430-205916526	STRd_D2_StrioMat_Hybrid_MSN	His_divergent
chr1	132092784	132104262	chr1:205539008-205550486	STRd_D2_StrioMat_Hybrid_MSN	His_divergent
chr1	132120418	132122427	chr1:205523404-205525413	STRd_D2_StrioMat_Hybrid_MSN	His_divergent
chr1	132147505	132156312	chr1:205487213-205496020	STRd_D2_StrioMat_Hybrid_MSN	His_divergent
chr1	132307758	132312128	chr1:205327010-205331380	STRd_D2_StrioMat_Hybrid_MSN	His_divergent
chr1	133384931	133386653	chr1:204122599-204124321	STRd_D2_StrioMat_Hybrid_MSN	His_divergent
chr1	133484539	133487484	chr1:204003067-204006012	STRd_D2_StrioMat_Hybrid_MSN	His_divergent
chr1	133619577	133623231	chr1:219607675-219611329	STRd_D2_StrioMat_Hybrid_MSN	His_divergent
chr1	133928361	133930898	chr1:203469544-203472081	STRd_D2_StrioMat_Hybrid_MSN	His_divergent
chr1	133932892	133936899	chr1:203462961-203466968	STRd_D2_StrioMat_Hybrid_MSN	His_divergent
chr1	134167687	134170891	chr1:203197561-203200765	STRd_D2_StrioMat_Hybrid_MSN	His_divergent
chr1	134707622	134709151	chr15:30192449-30193978	STRd_D2_StrioMat_Hybrid_MSN	His_divergent
chr1	134709277	134713702	chr15:30187567-30191992	STRd_D2_StrioMat_Hybrid_MSN	His_divergent
chr1	134800371	134803474	chrY:23435403-23438506	STRd_D2_StrioMat_Hybrid_MSN	His_divergent
chr1	135018872	135021796	chr1:202280869-202283793	STRd_D2_StrioMat_Hybrid_MSN	His_divergent
chr1	135102929	135107692	chr1:202191449-202196212	STRd_D2_StrioMat_Hybrid_MSN	His_divergent
chr1	135105507	135107440	chr9:92139143-92141076	STRd_D2_StrioMat_Hybrid_MSN	His_divergent
chr1	135118858	135121115	chr1:202176936-202179193	STRd_D2_StrioMat_Hybrid_MSN	His_divergent
chr1	135319212	135320100	chr1:201949736-201950624	STRd_D2_StrioMat_Hybrid_MSN	His_divergent
chr1	135323184	135328454	chr1:201942003-201947273	STRd_D2_StrioMat_Hybrid_MSN	His_divergent
chr1	135346804	135362513	chr1:201904479-201920188	STRd_D2_StrioMat_Hybrid_MSN	His_divergent
chr1	135633838	135636652	chr1:201593163-201595977	STRd_D2_StrioMat_Hybrid_MSN	His_divergent
chr1	135643111	135645906	chr14:39003857-39006652	STRd_D2_StrioMat_Hybrid_MSN	His_divergent
chr1	135655766	135664249	chr1:201566411-201574894	STRd_D2_StrioMat_Hybrid_MSN	His_divergent
chr1	135674254	135680368	chr1:201549968-201556082	STRd_D2_StrioMat_Hybrid_MSN	His_divergent
chr1	135698603	135702887	chr1:201527710-201531994	STRd_D2_StrioMat_Hybrid_MSN	His_divergent
chr1	135718241	135720971	chr1:201511805-201514535	STRd_D2_StrioMat_Hybrid_MSN	His_divergent
chr1	135781459	135783252	chr1:201446667-201448460	STRd_D2_StrioMat_Hybrid_MSN	His_divergent
chr1	135790337	135802964	chr1:201418331-201430958	STRd_D2_StrioMat_Hybrid_MSN	His_divergent
chr1	135825638	135838940	chr1:201375263-201388565	STRd_D2_StrioMat_Hybrid_MSN	His_divergent
chr1	135827591	135837200	chr19:27886867-27896476	STRd_D2_StrioMat_Hybrid_MSN	His_divergent
chr1	135840736	135841953	chr1:201372131-201373348	STRd_D2_StrioMat_Hybrid_MSN	His_divergent
chr1	135842739	135846934	chr1:201366511-201370706	STRd_D2_StrioMat_Hybrid_MSN	His_divergent
chr1	135846593	135858511	chr1:201352772-201364690	STRd_D2_StrioMat_Hybrid_MSN	His_divergent
chr1	135888616	135900746	chr1:201302692-201314822	STRd_D2_StrioMat_Hybrid_MSN	His_divergent
chr1	135927553	135932351	chr1:201268856-201273654	STRd_D2_StrioMat_Hybrid_MSN	His_divergent
chr1	135935741	135937627	chr1:201262809-201264695	STRd_D2_StrioMat_Hybrid_MSN	His_divergent
chr1	135952906	135953679	chr1:201228938-201229711	STRd_D2_StrioMat_Hybrid_MSN	His_divergent
chr1	135961069	135975584	chr1:201203167-201217682	STRd_D2_StrioMat_Hybrid_MSN	His_divergent
chr1	135973937	135979292	chr1:201197035-201202390	STRd_D2_StrioMat_Hybrid_MSN	His_divergent
chr1	136063346	136068271	chr1:201094627-201099552	STRd_D2_StrioMat_Hybrid_MSN	His_divergent
chr1	136071273	136075524	chr1:201087516-201091767	STRd_D2_StrioMat_Hybrid_MSN	His_divergent
chr1	136076448	136079509	chr1:201083088-201086149	STRd_D2_StrioMat_Hybrid_MSN	His_divergent
chr1	136080889	136090678	chr1:201071688-201081477	STRd_D2_StrioMat_Hybrid_MSN	His_divergent
chr1	136206691	136209984	chr1:200919602-200922895	STRd_D2_StrioMat_Hybrid_MSN	His_divergent
chr1	136897105	136911574	chr1:200084724-200099193	STRd_D2_StrioMat_Hybrid_MSN	His_divergent
chr1	136928933	136934169	chr1:200056711-200061947	STRd_D2_StrioMat_Hybrid_MSN	His_divergent
chr1	136940419	136941853	chr1:200047359-200048793	STRd_D2_StrioMat_Hybrid_MSN	His_divergent
chr1	137104527	137108999	chr1:199810225-199814697	STRd_D2_StrioMat_Hybrid_MSN	His_divergent
chr1	137165015	137167616	chr1:199757667-199760268	STRd_D2_StrioMat_Hybrid_MSN	His_divergent
chr1	137509574	137510922	chr1:199351232-199352580	STRd_D2_StrioMat_Hybrid_MSN	His_divergent
chr1	138207766	138215153	chr1:198598968-198606355	STRd_D2_StrioMat_Hybrid_MSN	His_divergent
chr1	138277917	138279870	chr1:198533906-198535859	STRd_D2_StrioMat_Hybrid_MSN	His_divergent
chr1	138377259	138384118	chr1:198393714-198400573	STRd_D2_StrioMat_Hybrid_MSN	His_divergent
chr1	138387027	138388908	chr1:198387331-198389212	STRd_D2_StrioMat_Hybrid_MSN	His_divergent
chr1	138390568	138391999	chr1:198384081-198385512	STRd_D2_StrioMat_Hybrid_MSN	His_divergent
chr1	138657478	138659047	chr1:198126174-198127743	STRd_D2_StrioMat_Hybrid_MSN	His_divergent
chr1	138770191	138771970	chr1:197976421-197978200	STRd_D2_StrioMat_Hybrid_MSN	His_divergent
chr1	139627186	139629135	chr1:196897305-196899254	STRd_D2_StrioMat_Hybrid_MSN	His_divergent
chr1	149891335	149893112	chr1:186902101-186903878	STRd_D2_StrioMat_Hybrid_MSN	His_divergent
chr1	150014947	150015650	chr1:186768877-186769580	STRd_D2_StrioMat_Hybrid_MSN	His_divergent
chr1	150533043	150535992	chr1:186219593-186222542	STRd_D2_StrioMat_Hybrid_MSN	His_divergent
chr1	150861883	150863229	chr1:185859777-185861123	STRd_D2_StrioMat_Hybrid_MSN	His_divergent
chr1	150941493	150943034	chr1:185789909-185791450	STRd_D2_StrioMat_Hybrid_MSN	His_divergent
chr1	150992882	150994192	chr1:185733621-185734931	STRd_D2_StrioMat_Hybrid_MSN	His_divergent
chr1	151020602	151021851	chr1:185700667-185701916	STRd_D2_StrioMat_Hybrid_MSN	His_divergent
chr1	151629779	151635370	chr1:184902161-184907752	STRd_D2_StrioMat_Hybrid_MSN	His_divergent
chr1	151690843	151693329	chr1:184826110-184828596	STRd_D2_StrioMat_Hybrid_MSN	His_divergent
chr1	151695746	151699393	chr1:184820111-184823758	STRd_D2_StrioMat_Hybrid_MSN	His_divergent
chr1	151714725	151719389	chr1:184793898-184798562	STRd_D2_StrioMat_Hybrid_MSN	His_divergent
chr1	151881697	151886874	chr1:184626709-184631886	STRd_D2_StrioMat_Hybrid_MSN	His_divergent
chr1	151977463	151979021	chr1:184512402-184513960	STRd_D2_StrioMat_Hybrid_MSN	His_divergent
chr1	152101480	152103260	chr1:184376111-184377891	STRd_D2_StrioMat_Hybrid_MSN	His_divergent
chr1	152164154	152167666	chr1:184296778-184300290	STRd_D2_StrioMat_Hybrid_MSN	His_divergent
chr1	152189979	152198935	chr1:184264516-184273472	STRd_D2_StrioMat_Hybrid_MSN	His_divergent
chr1	152222389	152226428	chr1:184235110-184239149	STRd_D2_StrioMat_Hybrid_MSN	His_divergent
chr1	152815679	152818833	chr1:183575904-183579058	STRd_D2_StrioMat_Hybrid_MSN	His_divergent
chr1	153865776	153869690	chr1:182407264-182411178	STRd_D2_StrioMat_Hybrid_MSN	His_divergent
chr1	153921417	153923591	chr1:182362210-182364384	STRd_D2_StrioMat_Hybrid_MSN	His_divergent
chr1	153935765	153936850	chr1:182354802-182355887	STRd_D2_StrioMat_Hybrid_MSN	His_divergent
chr1	153950166	153955170	chr1:182338774-182343778	STRd_D2_StrioMat_Hybrid_MSN	His_divergent
chr1	153962525	153966328	chr1:182315485-182319288	STRd_D2_StrioMat_Hybrid_MSN	His_divergent
chr1	154057065	154057732	chr1:182211368-182212035	STRd_D2_StrioMat_Hybrid_MSN	His_divergent
chr1	154110360	154112016	chr1:182147984-182149640	STRd_D2_StrioMat_Hybrid_MSN	His_divergent
chr1	154154454	154157615	chr1:182113783-182116944	STRd_D2_StrioMat_Hybrid_MSN	His_divergent
chr1	154913604	154915609	chr1:181296760-181298765	STRd_D2_StrioMat_Hybrid_MSN	His_divergent
chr1	155029449	155031849	chr1:181158894-181161294	STRd_D2_StrioMat_Hybrid_MSN	His_divergent
chr1	155061916	155064600	chr1:181127306-181129990	STRd_D2_StrioMat_Hybrid_MSN	His_divergent
chr1	155108625	155111331	chr1:181076300-181079006	STRd_D2_StrioMat_Hybrid_MSN	His_divergent
chr1	155112639	155118248	chr6:169802910-169808519	STRd_D2_StrioMat_Hybrid_MSN	His_divergent
chr1	155222884	155228604	chr1:180932963-180938683	STRd_D2_StrioMat_Hybrid_MSN	His_divergent
chr1	155238427	155241158	chr1:180917631-180920362	STRd_D2_StrioMat_Hybrid_MSN	His_divergent
chr1	155244482	155250630	chr1:180906619-180912767	STRd_D2_StrioMat_Hybrid_MSN	His_divergent
chr1	155463957	155468446	chr1:180590452-180594941	STRd_D2_StrioMat_Hybrid_MSN	His_divergent
chr1	155527958	155530172	chr1:180524756-180526970	STRd_D2_StrioMat_Hybrid_MSN	His_divergent
chr1	155831314	155832307	chr1:180127504-180128497	STRd_D2_StrioMat_Hybrid_MSN	His_divergent
chr1	156116528	156119657	chr1:179775761-179778890	STRd_D2_StrioMat_Hybrid_MSN	His_divergent
chr1	156173130	156174524	chr1:179770306-179771700	STRd_D2_StrioMat_Hybrid_MSN	His_divergent
chr1	156179448	156184635	chr1:179760741-179765928	STRd_D2_StrioMat_Hybrid_MSN	His_divergent
chr1	156202687	156206037	chr1:179742458-179745808	STRd_D2_StrioMat_Hybrid_MSN	His_divergent
chr1	156704025	156707702	chr3:169930349-169934026	STRd_D2_StrioMat_Hybrid_MSN	His_divergent
chr1	157119134	157120167	chr1:178495834-178496867	STRd_D2_StrioMat_Hybrid_MSN	His_divergent
chr1	157634510	157635360	chr1:177881868-177882718	STRd_D2_StrioMat_Hybrid_MSN	His_divergent
chr1	157799546	157803003	chr1:177707468-177710925	STRd_D2_StrioMat_Hybrid_MSN	His_divergent
chr1	157872337	157878710	chr1:177654209-177660582	STRd_D2_StrioMat_Hybrid_MSN	His_divergent
chr1	157896864	157897544	chr1:177640914-177641594	STRd_D2_StrioMat_Hybrid_MSN	His_divergent
chr1	157946816	157951454	chr1:177587473-177592111	STRd_D2_StrioMat_Hybrid_MSN	His_divergent
chr1	158012424	158015122	chr1:177518396-177521094	STRd_D2_StrioMat_Hybrid_MSN	His_divergent
chr1	158019390	158021636	chr1:177512955-177515201	STRd_D2_StrioMat_Hybrid_MSN	His_divergent
chr1	158146622	158149298	chr1:177384413-177387089	STRd_D2_StrioMat_Hybrid_MSN	His_divergent
chr1	158179748	158184599	chr1:177350984-177355835	STRd_D2_StrioMat_Hybrid_MSN	His_divergent
chr1	158185089	158189421	chr1:177345282-177349614	STRd_D2_StrioMat_Hybrid_MSN	His_divergent
chr1	158192615	158195720	chr1:177339496-177342601	STRd_D2_StrioMat_Hybrid_MSN	His_divergent
chr1	158732022	158735268	chr1:176818695-176821941	STRd_D2_StrioMat_Hybrid_MSN	His_divergent
chr1	158739538	158741517	chr1:176809819-176811798	STRd_D2_StrioMat_Hybrid_MSN	His_divergent
chr1	158762096	158764343	chr1:176790207-176792454	STRd_D2_StrioMat_Hybrid_MSN	His_divergent
chr1	158765946	158775843	chr1:176778105-176788002	STRd_D2_StrioMat_Hybrid_MSN	His_divergent
chr1	158781093	158786526	chr1:176767146-176772579	STRd_D2_StrioMat_Hybrid_MSN	His_divergent
chr1	158930036	158934062	chr1:176599973-176603999	STRd_D2_StrioMat_Hybrid_MSN	His_divergent
chr1	158953352	158954139	chr1:176559605-176560392	STRd_D2_StrioMat_Hybrid_MSN	His_divergent
chr1	159392333	159401432	chr1:175874983-175884082	STRd_D2_StrioMat_Hybrid_MSN	His_divergent
chr1	159407007	159407866	chr1:175870451-175871310	STRd_D2_StrioMat_Hybrid_MSN	His_divergent
chr1	159432319	159435844	chr1:175843725-175847250	STRd_D2_StrioMat_Hybrid_MSN	His_divergent
chr1	159473897	159476512	chr1:175800583-175803198	STRd_D2_StrioMat_Hybrid_MSN	His_divergent
chr1	159481273	159497520	chr1:175779407-175795654	STRd_D2_StrioMat_Hybrid_MSN	His_divergent
chr1	159512538	159521575	chr1:175747167-175756204	STRd_D2_StrioMat_Hybrid_MSN	His_divergent
chr1	159523554	159525358	chr1:175742069-175743873	STRd_D2_StrioMat_Hybrid_MSN	His_divergent
chr1	159529949	159535939	chr1:175731957-175737947	STRd_D2_StrioMat_Hybrid_MSN	His_divergent
chr1	159537612	159540803	chr1:175727151-175730342	STRd_D2_StrioMat_Hybrid_MSN	His_divergent
chr1	159540183	159557909	chr1:175708314-175726040	STRd_D2_StrioMat_Hybrid_MSN	His_divergent
chr1	159563306	159570400	chr1:175697711-175704805	STRd_D2_StrioMat_Hybrid_MSN	His_divergent
chr1	159573074	159593277	chr1:175674583-175694786	STRd_D2_StrioMat_Hybrid_MSN	His_divergent
chr1	159613378	159616594	chr1:175646337-175649553	STRd_D2_StrioMat_Hybrid_MSN	His_divergent
chr1	159619728	159622963	chr1:175640409-175643644	STRd_D2_StrioMat_Hybrid_MSN	His_divergent
chr1	159626441	159628695	chr1:175635713-175637967	STRd_D2_StrioMat_Hybrid_MSN	His_divergent
chr1	159630477	159636567	chr1:175628278-175634368	STRd_D2_StrioMat_Hybrid_MSN	His_divergent
chr1	159635862	159649037	chr1:175613180-175626355	STRd_D2_StrioMat_Hybrid_MSN	His_divergent
chr1	159649250	159670909	chr1:175590609-175612268	STRd_D2_StrioMat_Hybrid_MSN	His_divergent
chr1	159672634	159674935	chr1:175586069-175588370	STRd_D2_StrioMat_Hybrid_MSN	His_divergent
chr1	159679006	159688905	chr1:175571670-175581569	STRd_D2_StrioMat_Hybrid_MSN	His_divergent
chr1	159688546	159692798	chr1:175566205-175570457	STRd_D2_StrioMat_Hybrid_MSN	His_divergent
chr1	159715889	159729262	chr1:175536970-175550343	STRd_D2_StrioMat_Hybrid_MSN	His_divergent
chr1	159731021	159736971	chr1:175529189-175535139	STRd_D2_StrioMat_Hybrid_MSN	His_divergent
chr1	159738721	159744858	chr1:175521178-175527315	STRd_D2_StrioMat_Hybrid_MSN	His_divergent
chr1	159747520	159753825	chr1:175512049-175518354	STRd_D2_StrioMat_Hybrid_MSN	His_divergent
chr1	159764952	159768338	chr1:175499718-175503104	STRd_D2_StrioMat_Hybrid_MSN	His_divergent
chr1	159775939	159779625	chr1:175486190-175489876	STRd_D2_StrioMat_Hybrid_MSN	His_divergent
chr1	159779789	159787913	chr1:175477510-175485634	STRd_D2_StrioMat_Hybrid_MSN	His_divergent
chr1	159790993	159792851	chr1:175473638-175475496	STRd_D2_StrioMat_Hybrid_MSN	His_divergent
chr1	159792964	159800127	chr1:175464973-175472136	STRd_D2_StrioMat_Hybrid_MSN	His_divergent
chr1	159800312	159810139	chr1:175453722-175463549	STRd_D2_StrioMat_Hybrid_MSN	His_divergent
chr1	159808860	159813617	chr1:175447988-175452745	STRd_D2_StrioMat_Hybrid_MSN	His_divergent
chr1	159815258	159819164	chr1:175442647-175446553	STRd_D2_StrioMat_Hybrid_MSN	His_divergent
chr1	159822142	159823226	chr1:175433028-175434112	STRd_D2_StrioMat_Hybrid_MSN	His_divergent
chr1	159829874	159833773	chr1:175422545-175426444	STRd_D2_StrioMat_Hybrid_MSN	His_divergent
chr1	159835365	159837533	chr1:175419163-175421331	STRd_D2_StrioMat_Hybrid_MSN	His_divergent
chr1	159845691	159856134	chr1:175400599-175411042	STRd_D2_StrioMat_Hybrid_MSN	His_divergent
chr1	159876046	159901244	chr1:175350834-175376032	STRd_D2_StrioMat_Hybrid_MSN	His_divergent
chr1	159905225	159913640	chr1:175336045-175344460	STRd_D2_StrioMat_Hybrid_MSN	His_divergent
chr1	159988898	159991009	chr1:175232829-175234940	STRd_D2_StrioMat_Hybrid_MSN	His_divergent
chr1	160023636	160026853	chr1:175206896-175210113	STRd_D2_StrioMat_Hybrid_MSN	His_divergent
chr1	160026661	160027848	chr1:175204145-175205332	STRd_D2_StrioMat_Hybrid_MSN	His_divergent
chr1	160050869	160054907	chr1:175180781-175184819	STRd_D2_StrioMat_Hybrid_MSN	His_divergent
chr1	160064760	160070185	chr1:175165812-175171237	STRd_D2_StrioMat_Hybrid_MSN	His_divergent
chr1	160072159	160075381	chr1:175160986-175164208	STRd_D2_StrioMat_Hybrid_MSN	His_divergent
chr1	160087110	160099718	chr1:175134872-175147480	STRd_D2_StrioMat_Hybrid_MSN	His_divergent
chr1	160099260	160101026	chr1:175132959-175134725	STRd_D2_StrioMat_Hybrid_MSN	His_divergent
chr1	160109373	160116057	chr1:175118051-175124735	STRd_D2_StrioMat_Hybrid_MSN	His_divergent
chr1	160149518	160153907	chr1:175068113-175072502	STRd_D2_StrioMat_Hybrid_MSN	His_divergent
chr1	160175632	160178435	chr1:175038101-175040904	STRd_D2_StrioMat_Hybrid_MSN	His_divergent
chr1	160183571	160184191	chr1:175031307-175031927	STRd_D2_StrioMat_Hybrid_MSN	His_divergent
chr1	161614249	161617639	chr1:172927480-172930870	STRd_D2_StrioMat_Hybrid_MSN	His_divergent
chr1	161626576	161627775	chr1:172914734-172915933	STRd_D2_StrioMat_Hybrid_MSN	His_divergent
chr1	161650241	161652410	chr1:172882629-172884798	STRd_D2_StrioMat_Hybrid_MSN	His_divergent
chr1	161709310	161710508	chr1:172768019-172769217	STRd_D2_StrioMat_Hybrid_MSN	His_divergent
chr1	161712123	161714476	chr1:172763261-172765614	STRd_D2_StrioMat_Hybrid_MSN	His_divergent
chr1	161791867	161796760	chr1:172643750-172648643	STRd_D2_StrioMat_Hybrid_MSN	His_divergent
chr1	161927285	161929079	chr1:172476328-172478122	STRd_D2_StrioMat_Hybrid_MSN	His_divergent
chr1	162638517	162639601	chr1:171652235-171653319	STRd_D2_StrioMat_Hybrid_MSN	His_divergent
chr1	162865505	162866698	chr1:171248494-171249687	STRd_D2_StrioMat_Hybrid_MSN	His_divergent
chr1	162922951	162924966	chr1:171147113-171149128	STRd_D2_StrioMat_Hybrid_MSN	His_divergent
chr1	162934956	162941066	chr1:171134188-171140298	STRd_D2_StrioMat_Hybrid_MSN	His_divergent
chr1	163044311	163046701	chr1:171013232-171015622	STRd_D2_StrioMat_Hybrid_MSN	His_divergent
chr1	163124114	163127153	chr1:170895045-170898084	STRd_D2_StrioMat_Hybrid_MSN	His_divergent
chr1	163129746	163132654	chr1:170890755-170893663	STRd_D2_StrioMat_Hybrid_MSN	His_divergent
chr1	163179854	163181832	chr1:170827814-170829792	STRd_D2_StrioMat_Hybrid_MSN	His_divergent
chr1	163225253	163229101	chr1:170765837-170769685	STRd_D2_StrioMat_Hybrid_MSN	His_divergent
chr1	163235651	163236896	chr1:170757575-170758820	STRd_D2_StrioMat_Hybrid_MSN	His_divergent
chr1	163285637	163288137	chr1:170689472-170691972	STRd_D2_StrioMat_Hybrid_MSN	His_divergent
chr1	163303182	163306886	chr1:170670940-170674644	STRd_D2_StrioMat_Hybrid_MSN	His_divergent
chr1	163360961	163363261	chr1:170586255-170588555	STRd_D2_StrioMat_Hybrid_MSN	His_divergent
chr1	163370146	163371138	chr1:170579244-170580236	STRd_D2_StrioMat_Hybrid_MSN	His_divergent
chr1	163381390	163383043	chr1:170556678-170558331	STRd_D2_StrioMat_Hybrid_MSN	His_divergent
chr1	163413286	163414591	chr1:170518004-170519309	STRd_D2_StrioMat_Hybrid_MSN	His_divergent
chr1	163423790	163425550	chr1:170509553-170511313	STRd_D2_StrioMat_Hybrid_MSN	His_divergent
chr1	163475083	163477249	chr1:170460903-170463069	STRd_D2_StrioMat_Hybrid_MSN	His_divergent
chr1	163599499	163601352	chr1:170283988-170285841	STRd_D2_StrioMat_Hybrid_MSN	His_divergent
chr1	163606280	163608209	chr1:170273686-170275615	STRd_D2_StrioMat_Hybrid_MSN	His_divergent
chr1	163612002	163614217	chr1:170267490-170269705	STRd_D2_StrioMat_Hybrid_MSN	His_divergent
chr1	163659451	163662662	chr1:170220332-170223543	STRd_D2_StrioMat_Hybrid_MSN	His_divergent
chr1	163723080	163726075	chr1:170145089-170148084	STRd_D2_StrioMat_Hybrid_MSN	His_divergent
chr1	163730995	163733560	chr1:170137692-170140257	STRd_D2_StrioMat_Hybrid_MSN	His_divergent
chr1	163736509	163738625	chr1:170132759-170134875	STRd_D2_StrioMat_Hybrid_MSN	His_divergent
chr1	164004906	164006511	chr1:169782385-169783990	STRd_D2_StrioMat_Hybrid_MSN	His_divergent
chr1	164042295	164045303	chr1:169738537-169741545	STRd_D2_StrioMat_Hybrid_MSN	His_divergent
chr1	164055563	164056947	chr1:169724345-169725729	STRd_D2_StrioMat_Hybrid_MSN	His_divergent
chr1	164069006	164070006	chr1:169703664-169704664	STRd_D2_StrioMat_Hybrid_MSN	His_divergent
chr1	164124988	164126257	chr1:169617103-169618372	STRd_D2_StrioMat_Hybrid_MSN	His_divergent
chr1	164129392	164133669	chr1:169608241-169612518	STRd_D2_StrioMat_Hybrid_MSN	His_divergent
chr1	164134111	164137457	chr1:169603065-169606411	STRd_D2_StrioMat_Hybrid_MSN	His_divergent
chr1	164492814	164493625	chr1:169070283-169071094	STRd_D2_StrioMat_Hybrid_MSN	His_divergent
chr1	164514404	164515853	chr1:169043912-169045361	STRd_D2_StrioMat_Hybrid_MSN	His_divergent
chr1	165244648	165246040	chr1:168161907-168163299	STRd_D2_StrioMat_Hybrid_MSN	His_divergent
chr1	165282479	165283921	chr1:168134812-168136254	STRd_D2_StrioMat_Hybrid_MSN	His_divergent
chr1	165304806	165307396	chr1:168103671-168106261	STRd_D2_StrioMat_Hybrid_MSN	His_divergent
chr1	165308376	165312107	chr1:168095394-168099125	STRd_D2_StrioMat_Hybrid_MSN	His_divergent
chr1	165313285	165315408	chr1:168091705-168093828	STRd_D2_StrioMat_Hybrid_MSN	His_divergent
chr1	166209110	166212195	chr1:167010489-167013574	STRd_D2_StrioMat_Hybrid_MSN	His_divergent
chr1	167192011	167194862	chr1:165938152-165941003	STRd_D2_StrioMat_Hybrid_MSN	His_divergent
chr1	167207435	167210556	chr1:165932128-165935249	STRd_D2_StrioMat_Hybrid_MSN	His_divergent
chr1	167659985	167661616	chr1:165375829-165377460	STRd_D2_StrioMat_Hybrid_MSN	His_divergent
chr1	167676467	167679393	chr1:165359700-165362626	STRd_D2_StrioMat_Hybrid_MSN	His_divergent
chr1	167704501	167706536	chr1:165338800-165340835	STRd_D2_StrioMat_Hybrid_MSN	His_divergent
chr1	167728816	167731783	chr1:165314119-165317086	STRd_D2_StrioMat_Hybrid_MSN	His_divergent
chr1	167735505	167741043	chr1:165302098-165307636	STRd_D2_StrioMat_Hybrid_MSN	His_divergent
chr1	167741515	167742300	chr1:165300368-165301153	STRd_D2_StrioMat_Hybrid_MSN	His_divergent
chr1	167753338	167755559	chr1:165287748-165289969	STRd_D2_StrioMat_Hybrid_MSN	His_divergent
chr1	167847990	167852641	chr1:165197446-165202097	STRd_D2_StrioMat_Hybrid_MSN	His_divergent
chr1	167877286	167880266	chr1:165160966-165163946	STRd_D2_StrioMat_Hybrid_MSN	His_divergent
chr1	167904392	167909712	chr1:165133019-165138339	STRd_D2_StrioMat_Hybrid_MSN	His_divergent
chr1	167926782	167930917	chr1:165116546-165120681	STRd_D2_StrioMat_Hybrid_MSN	His_divergent
chr1	167952409	167958282	chr1:165057860-165063733	STRd_D2_StrioMat_Hybrid_MSN	His_divergent
chr1	167967375	167973065	chr1:165045323-165051013	STRd_D2_StrioMat_Hybrid_MSN	His_divergent
chr1	168027716	168037171	chr1:164982206-164991661	STRd_D2_StrioMat_Hybrid_MSN	His_divergent
chr1	168062125	168065728	chr1:164953605-164957208	STRd_D2_StrioMat_Hybrid_MSN	His_divergent
chr1	168084691	168089512	chr1:164918637-164923458	STRd_D2_StrioMat_Hybrid_MSN	His_divergent
chr1	168138540	168140456	chr1:164863197-164865113	STRd_D2_StrioMat_Hybrid_MSN	His_divergent
chr1	168145151	168147206	chr1:164858434-164860489	STRd_D2_StrioMat_Hybrid_MSN	His_divergent
chr1	168475945	168478586	chr1:164513969-164516610	STRd_D2_StrioMat_Hybrid_MSN	His_divergent
chr1	168486840	168489258	chr1:164494944-164497362	STRd_D2_StrioMat_Hybrid_MSN	His_divergent
chr1	168524891	168528451	chr1:164438782-164442342	STRd_D2_StrioMat_Hybrid_MSN	His_divergent
chr1	168655354	168659764	chr1:164335835-164340245	STRd_D2_StrioMat_Hybrid_MSN	His_divergent
chr1	168693601	168695900	chr1:164304766-164307065	STRd_D2_StrioMat_Hybrid_MSN	His_divergent
chr1	168731683	168733113	chr1:164260884-164262314	STRd_D2_StrioMat_Hybrid_MSN	His_divergent
chr1	168742646	168744232	chr1:164245745-164247331	STRd_D2_StrioMat_Hybrid_MSN	His_divergent
chr1	168761393	168761981	chr1:164228921-164229509	STRd_D2_StrioMat_Hybrid_MSN	His_divergent
chr1	168786247	168787190	chr1:164188571-164189514	STRd_D2_StrioMat_Hybrid_MSN	His_divergent
chr1	168922233	168924018	chr1:164040801-164042586	STRd_D2_StrioMat_Hybrid_MSN	His_divergent
chr1	169035680	169038882	chr1:163887619-163890821	STRd_D2_StrioMat_Hybrid_MSN	His_divergent
chr1	169066578	169067317	chr1:163859525-163860264	STRd_D2_StrioMat_Hybrid_MSN	His_divergent
chr1	169090791	169092344	chr1:163829800-163831353	STRd_D2_StrioMat_Hybrid_MSN	His_divergent
chr1	169130378	169131959	chr1:163795671-163797252	STRd_D2_StrioMat_Hybrid_MSN	His_divergent
chr1	169154920	169156692	chr1:163774139-163775911	STRd_D2_StrioMat_Hybrid_MSN	His_divergent
chr1	169159166	169162546	chr1:163769016-163772396	STRd_D2_StrioMat_Hybrid_MSN	His_divergent
chr1	169167545	169168700	chr1:163766005-163767160	STRd_D2_StrioMat_Hybrid_MSN	His_divergent
chr1	169182204	169184653	chr1:163745665-163748114	STRd_D2_StrioMat_Hybrid_MSN	His_divergent
chr1	169234789	169236534	chr1:163676226-163677971	STRd_D2_StrioMat_Hybrid_MSN	His_divergent
chr1	169235985	169245006	chr1:163666651-163675672	STRd_D2_StrioMat_Hybrid_MSN	His_divergent
chr1	169326119	169331065	chr1:163558023-163562969	STRd_D2_StrioMat_Hybrid_MSN	His_divergent
chr1	169396097	169400929	chr1:163458860-163463692	STRd_D2_StrioMat_Hybrid_MSN	His_divergent
chr1	169405737	169411606	chr1:163446805-163452674	STRd_D2_StrioMat_Hybrid_MSN	His_divergent
chr1	169417293	169420349	chr1:163438112-163441168	STRd_D2_StrioMat_Hybrid_MSN	His_divergent
chr1	169454212	169464827	chr1:163404911-163415526	STRd_D2_StrioMat_Hybrid_MSN	His_divergent
chr1	169499688	169500245	chr1:163353183-163353740	STRd_D2_StrioMat_Hybrid_MSN	His_divergent
chr1	169988573	169991459	chr1:162769526-162772412	STRd_D2_StrioMat_Hybrid_MSN	His_divergent
chr1	169994107	169995659	chr1:162766281-162767833	STRd_D2_StrioMat_Hybrid_MSN	His_divergent
chr1	170074394	170075152	chr1:162671150-162671908	STRd_D2_StrioMat_Hybrid_MSN	His_divergent
chr1	170080546	170096082	chr1:162648376-162663912	STRd_D2_StrioMat_Hybrid_MSN	His_divergent
chr1	170107312	170112282	chr1:162630982-162635952	STRd_D2_StrioMat_Hybrid_MSN	His_divergent
chr1	170114611	170115947	chr1:162627105-162628441	STRd_D2_StrioMat_Hybrid_MSN	His_divergent
chr1	170233854	170235750	chr1:162407880-162409776	STRd_D2_StrioMat_Hybrid_MSN	His_divergent
chr1	170293950	170296468	chr1:162388165-162390683	STRd_D2_StrioMat_Hybrid_MSN	His_divergent
chr1	170299872	170302401	chr1:162382427-162384956	STRd_D2_StrioMat_Hybrid_MSN	His_divergent
chr1	170303756	170306253	chr1:162378881-162381378	STRd_D2_StrioMat_Hybrid_MSN	His_divergent
chr1	170311574	170313906	chr1:162371847-162374179	STRd_D2_StrioMat_Hybrid_MSN	His_divergent
chr1	170542001	170543599	chr1:162129304-162130902	STRd_D2_StrioMat_Hybrid_MSN	His_divergent
chr1	170642180	170648150	chr1:162020200-162026170	STRd_D2_StrioMat_Hybrid_MSN	His_divergent
chr1	170653861	170660723	chr1:162006393-162013255	STRd_D2_StrioMat_Hybrid_MSN	His_divergent
chr1	170674397	170682698	chr1:161982932-161991233	STRd_D2_StrioMat_Hybrid_MSN	His_divergent
chr1	170696294	170699339	chr1:161971218-161974263	STRd_D2_StrioMat_Hybrid_MSN	His_divergent
chr1	170963095	170968414	chr1:161589529-161594848	STRd_D2_StrioMat_Hybrid_MSN	His_divergent
chr1	171015497	171022068	chr1:161628012-161634583	STRd_D2_StrioMat_Hybrid_MSN	His_divergent
chr1	171016897	171020865	chr1:161547848-161551816	STRd_D2_StrioMat_Hybrid_MSN	His_divergent
chr1	171250281	171253610	chr1:161195840-161199169	STRd_D2_StrioMat_Hybrid_MSN	His_divergent
chr1	171370573	171373602	chr1:161086443-161089472	STRd_D2_StrioMat_Hybrid_MSN	His_divergent
chr1	171530952	171532456	chr1:160950489-160951993	STRd_D2_StrioMat_Hybrid_MSN	His_divergent
chr1	171533885	171535677	chr1:160953518-160955310	STRd_D2_StrioMat_Hybrid_MSN	His_divergent
chr1	171579844	171584891	chr1:160829375-160834422	STRd_D2_StrioMat_Hybrid_MSN	His_divergent
chr1	171585620	171597330	chrX:731700-743410	STRd_D2_StrioMat_Hybrid_MSN	His_divergent
chr1	171616169	171618669	chr1:160775629-160778129	STRd_D2_StrioMat_Hybrid_MSN	His_divergent
chr1	171630756	171633779	chr1:160752392-160755415	STRd_D2_StrioMat_Hybrid_MSN	His_divergent
chr1	171645155	171650243	chr1:160738689-160743777	STRd_D2_StrioMat_Hybrid_MSN	His_divergent
chr1	171693533	171705986	chr1:160674863-160687316	STRd_D2_StrioMat_Hybrid_MSN	His_divergent
chr1	171747787	171748871	chr1:160664606-160665690	STRd_D2_StrioMat_Hybrid_MSN	His_divergent
chr1	171766223	171769668	chr1:160644461-160647906	STRd_D2_StrioMat_Hybrid_MSN	His_divergent
chr1	171772498	171775874	chr1:160636482-160639858	STRd_D2_StrioMat_Hybrid_MSN	His_divergent
chr1	171776355	171778528	chr1:160633446-160635619	STRd_D2_StrioMat_Hybrid_MSN	His_divergent
chr1	171780682	171782374	chr1:160629823-160631515	STRd_D2_StrioMat_Hybrid_MSN	His_divergent
chr1	171790142	171795494	chr1:160616644-160621996	STRd_D2_StrioMat_Hybrid_MSN	His_divergent
chr1	171844608	171852449	chr1:160566117-160573958	STRd_D2_StrioMat_Hybrid_MSN	His_divergent
chr1	171881600	171889202	chr1:160546350-160553952	STRd_D2_StrioMat_Hybrid_MSN	His_divergent
chr1	171933666	171934373	chr1:160496119-160496826	STRd_D2_StrioMat_Hybrid_MSN	His_divergent
chr1	171966949	171967495	chr1:160460124-160460670	STRd_D2_StrioMat_Hybrid_MSN	His_divergent
chr1	172000356	172006573	chr1:160423138-160429355	STRd_D2_StrioMat_Hybrid_MSN	His_divergent
chr1	172007586	172010050	chr1:160419001-160421465	STRd_D2_StrioMat_Hybrid_MSN	His_divergent
chr1	172010310	172026880	chr1:160400868-160417438	STRd_D2_StrioMat_Hybrid_MSN	His_divergent
chr1	172277868	172283685	chr1:160131498-160137315	STRd_D2_StrioMat_Hybrid_MSN	His_divergent
chr1	172285099	172286173	chr1:160128879-160129953	STRd_D2_StrioMat_Hybrid_MSN	His_divergent
chr1	172289944	172291968	chr1:160122681-160124705	STRd_D2_StrioMat_Hybrid_MSN	His_divergent
chr1	172412414	172414385	chr1:160003877-160005848	STRd_D2_StrioMat_Hybrid_MSN	His_divergent
chr1	172448757	172451766	chr1:159980661-159983670	STRd_D2_StrioMat_Hybrid_MSN	His_divergent
chr1	172468311	172471406	chr1:159957992-159961087	STRd_D2_StrioMat_Hybrid_MSN	His_divergent
chr1	172475636	172480485	chr1:159949440-159954289	STRd_D2_StrioMat_Hybrid_MSN	His_divergent
chr1	172512373	172514743	chr1:159910236-159912606	STRd_D2_StrioMat_Hybrid_MSN	His_divergent
chr1	172518281	172526013	chr1:159894780-159902512	STRd_D2_StrioMat_Hybrid_MSN	His_divergent
chr1	172540487	172543346	chr1:159874583-159877442	STRd_D2_StrioMat_Hybrid_MSN	His_divergent
chr1	172581296	172584580	chr1:159833041-159836325	STRd_D2_StrioMat_Hybrid_MSN	His_divergent
chr1	172585767	172595794	chr1:159821556-159831583	STRd_D2_StrioMat_Hybrid_MSN	His_divergent
chr1	172593977	172602831	chr1:159805554-159814408	STRd_D2_StrioMat_Hybrid_MSN	His_divergent
chr1	172600864	172603127	chr1:159801844-159804107	STRd_D2_StrioMat_Hybrid_MSN	His_divergent
chr1	172706779	172707710	chr1:159704768-159705699	STRd_D2_StrioMat_Hybrid_MSN	His_divergent
chr1	172744473	172751657	chr1:159682982-159690166	STRd_D2_StrioMat_Hybrid_MSN	His_divergent
chr1	172894552	172897916	chr1:159584832-159588196	STRd_D2_StrioMat_Hybrid_MSN	His_divergent
chr1	172953354	172960288	chr1:159594855-159601789	STRd_D2_StrioMat_Hybrid_MSN	His_divergent
chr1	173051236	173055843	chr1:159437627-159442234	STRd_D2_StrioMat_Hybrid_MSN	His_divergent
chr1	173129800	173131298	chr1:159351009-159352507	STRd_D2_StrioMat_Hybrid_MSN	His_divergent
chr1	173879381	173880978	chr1:158930727-158932324	STRd_D2_StrioMat_Hybrid_MSN	His_divergent
chr1	174089079	174090789	chr1:158764933-158766643	STRd_D2_StrioMat_Hybrid_MSN	His_divergent
chr1	174208054	174213619	chr1:158647885-158653450	STRd_D2_StrioMat_Hybrid_MSN	His_divergent
chr1	174249790	174252231	chr1:158605129-158607570	STRd_D2_StrioMat_Hybrid_MSN	His_divergent
chr1	174364966	174366795	chr1:158581389-158583218	STRd_D2_StrioMat_Hybrid_MSN	His_divergent
chr1	174391160	174391780	chr1:158579134-158579754	STRd_D2_StrioMat_Hybrid_MSN	His_divergent
chr1	174429968	174431567	chr1:158562466-158564065	STRd_D2_StrioMat_Hybrid_MSN	His_divergent
chr1	174446598	174449556	chr1:158547194-158550152	STRd_D2_StrioMat_Hybrid_MSN	His_divergent
chr1	174966577	174967496	chr1:240647598-240648517	STRd_D2_StrioMat_Hybrid_MSN	His_divergent
chr1	174998876	175000045	chr1:240691152-240692321	STRd_D2_StrioMat_Hybrid_MSN	His_divergent
chr1	175736503	175739461	chr1:241696461-241699419	STRd_D2_StrioMat_Hybrid_MSN	His_divergent
chr1	175803895	175805008	chr1:241785207-241786320	STRd_D2_StrioMat_Hybrid_MSN	His_divergent
chr1	175813483	175814635	chr1:241799083-241800235	STRd_D2_StrioMat_Hybrid_MSN	His_divergent
chr1	175986271	175988046	chr1:242116338-242118113	STRd_D2_StrioMat_Hybrid_MSN	His_divergent
chr1	176118359	176122985	chr10:38970113-38974739	STRd_D2_StrioMat_Hybrid_MSN	His_divergent
chr1	176127181	176128668	chr1:242325591-242327078	STRd_D2_StrioMat_Hybrid_MSN	His_divergent
chr1	176212367	176221157	chr1:242448820-242457610	STRd_D2_StrioMat_Hybrid_MSN	His_divergent
chr1	176253062	176255578	chr1:242500155-242502671	STRd_D2_StrioMat_Hybrid_MSN	His_divergent
chr1	176257989	176261181	chr1:242506985-242510177	STRd_D2_StrioMat_Hybrid_MSN	His_divergent
chr1	176294094	176295263	chr1:242534264-242535433	STRd_D2_StrioMat_Hybrid_MSN	His_divergent
chr1	176323822	176328282	chr1:242563630-242568090	STRd_D2_StrioMat_Hybrid_MSN	His_divergent
chr1	176352896	176356821	chr1:242601874-242605799	STRd_D2_StrioMat_Hybrid_MSN	His_divergent
chr1	176400647	176404152	chr1:242658792-242662297	STRd_D2_StrioMat_Hybrid_MSN	His_divergent
chr1	176425035	176429990	chr1:242689575-242694530	STRd_D2_StrioMat_Hybrid_MSN	His_divergent
chr1	176634527	176638525	chr1:242932984-242936982	STRd_D2_StrioMat_Hybrid_MSN	His_divergent
chr1	176647298	176648707	chr1:242961459-242962868	STRd_D2_StrioMat_Hybrid_MSN	His_divergent
chr1	176658342	176689680	chr1:598092-629430	STRd_D2_StrioMat_Hybrid_MSN	His_divergent
chr1	176664450	176666401	chrY:25312541-25314492	STRd_D2_StrioMat_Hybrid_MSN	His_divergent
chr1	176672121	176676570	chr4:118441853-118446302	STRd_D2_StrioMat_Hybrid_MSN	His_divergent
chr1	176672133	176676419	chr1:382005-386291	STRd_D2_StrioMat_Hybrid_MSN	His_divergent
chr1	176681076	176687628	chr4:118429892-118436444	STRd_D2_StrioMat_Hybrid_MSN	His_divergent
chr1	176686703	176694584	chr1:635428-643309	STRd_D2_StrioMat_Hybrid_MSN	His_divergent
chr1	176691667	176695450	chr1:93634-97417	STRd_D2_StrioMat_Hybrid_MSN	His_divergent
chr1	177531664	177534384	chr1:244137916-244140636	STRd_D2_StrioMat_Hybrid_MSN	His_divergent
chr1	177559858	177567533	chr1:244159244-244166919	STRd_D2_StrioMat_Hybrid_MSN	His_divergent
chr1	177585351	177592555	chr1:244178116-244185320	STRd_D2_StrioMat_Hybrid_MSN	His_divergent
chr1	177644625	177647873	chr1:244238136-244241384	STRd_D2_StrioMat_Hybrid_MSN	His_divergent
chr1	178265768	178267799	chr3:193992594-193994625	STRd_D2_StrioMat_Hybrid_MSN	His_divergent
chr1	178538715	178542236	chr1:245165113-245168634	STRd_D2_StrioMat_Hybrid_MSN	His_divergent
chr1	178543342	178545764	chr1:245169383-245171805	STRd_D2_StrioMat_Hybrid_MSN	His_divergent
chr1	178599896	178602015	chr1:245257620-245259739	STRd_D2_StrioMat_Hybrid_MSN	His_divergent
chr1	178609278	178614047	chr1:245276317-245281086	STRd_D2_StrioMat_Hybrid_MSN	His_divergent
chr1	178627477	178629473	chr1:245303102-245305098	STRd_D2_StrioMat_Hybrid_MSN	His_divergent
chr1	178646813	178648876	chr1:245330150-245332213	STRd_D2_StrioMat_Hybrid_MSN	His_divergent
chr1	178657982	178662335	chr1:245341364-245345717	STRd_D2_StrioMat_Hybrid_MSN	His_divergent
chr1	178682984	178685399	chr1:245370725-245373140	STRd_D2_StrioMat_Hybrid_MSN	His_divergent
chr1	178711159	178713184	chr1:245413804-245415829	STRd_D2_StrioMat_Hybrid_MSN	His_divergent
chr1	178722089	178727013	chr1:245429824-245434748	STRd_D2_StrioMat_Hybrid_MSN	His_divergent
chr1	178731724	178733600	chr1:245440203-245442079	STRd_D2_StrioMat_Hybrid_MSN	His_divergent
chr1	178763339	178772616	chr1:245474142-245483419	STRd_D2_StrioMat_Hybrid_MSN	His_divergent
chr1	178788973	178789767	chr1:245499464-245500258	STRd_D2_StrioMat_Hybrid_MSN	His_divergent
chr1	178790994	178798288	chr1:245503367-245510661	STRd_D2_StrioMat_Hybrid_MSN	His_divergent
chr1	178807235	178808044	chr1:245520964-245521773	STRd_D2_StrioMat_Hybrid_MSN	His_divergent
chr1	178817973	178828814	chr1:245537496-245548337	STRd_D2_StrioMat_Hybrid_MSN	His_divergent
chr1	178850705	178852407	chr1:245587071-245588773	STRd_D2_StrioMat_Hybrid_MSN	His_divergent
chr1	178854000	178857660	chr1:245589840-245593500	STRd_D2_StrioMat_Hybrid_MSN	His_divergent
chr1	178861859	178866009	chr1:245599636-245603786	STRd_D2_StrioMat_Hybrid_MSN	His_divergent
chr1	178911837	178920365	chr1:245682477-245691005	STRd_D2_StrioMat_Hybrid_MSN	His_divergent
chr1	178933694	178935677	chr1:245704252-245706235	STRd_D2_StrioMat_Hybrid_MSN	His_divergent
chr1	179869325	179872638	chr1:227422053-227425366	STRd_D2_StrioMat_Hybrid_MSN	His_divergent
chr1	179910909	179918411	chr1:227368668-227376170	STRd_D2_StrioMat_Hybrid_MSN	His_divergent
chr1	180499749	180502206	chr1:226510403-226512860	STRd_D2_StrioMat_Hybrid_MSN	His_divergent
chr1	180587246	180591887	chr13:110936343-110940984	STRd_D2_StrioMat_Hybrid_MSN	His_divergent
chr1	180630810	180632010	chr1:226325228-226326428	STRd_D2_StrioMat_Hybrid_MSN	His_divergent
chr1	180770877	180772922	chr1:226117270-226119315	STRd_D2_StrioMat_Hybrid_MSN	His_divergent
chr1	180891227	180896022	chr1:225938229-225943024	STRd_D2_StrioMat_Hybrid_MSN	His_divergent
chr1	180956784	180959597	chr1:225864310-225867123	STRd_D2_StrioMat_Hybrid_MSN	His_divergent
chr1	180959931	180964824	chr1:225858519-225863412	STRd_D2_StrioMat_Hybrid_MSN	His_divergent
chr1	180966596	180970042	chr1:225852445-225855891	STRd_D2_StrioMat_Hybrid_MSN	His_divergent
chr1	181292611	181294837	chr1:224529013-224531239	STRd_D2_StrioMat_Hybrid_MSN	His_divergent
chr1	181320211	181323197	chr1:224562774-224565760	STRd_D2_StrioMat_Hybrid_MSN	His_divergent
chr1	181409119	181411168	chr1:224684422-224686471	STRd_D2_StrioMat_Hybrid_MSN	His_divergent
chr1	181413400	181415840	chr1:224690174-224692614	STRd_D2_StrioMat_Hybrid_MSN	His_divergent
chr1	181421873	181428632	chr1:224698982-224705741	STRd_D2_StrioMat_Hybrid_MSN	His_divergent
chr1	181446033	181449347	chr1:224725886-224729200	STRd_D2_StrioMat_Hybrid_MSN	His_divergent
chr1	181484714	181488263	chr1:224768703-224772252	STRd_D2_StrioMat_Hybrid_MSN	His_divergent
chr1	181630203	181630576	chrY:11717456-11717829	STRd_D2_StrioMat_Hybrid_MSN	His_divergent
chr1	181644689	181646776	chr1:225138141-225140228	STRd_D2_StrioMat_Hybrid_MSN	His_divergent
chr1	181722958	181725341	chr1:225273421-225275804	STRd_D2_StrioMat_Hybrid_MSN	His_divergent
chr1	181742552	181743458	chr1:225305909-225306815	STRd_D2_StrioMat_Hybrid_MSN	His_divergent
chr1	182060639	182062692	chr1:225703137-225705190	STRd_D2_StrioMat_Hybrid_MSN	His_divergent
chr1	182392360	182396877	chr1:223870935-223875452	STRd_D2_StrioMat_Hybrid_MSN	His_divergent
chr1	182575598	182584141	chr1:223644121-223652664	STRd_D2_StrioMat_Hybrid_MSN	His_divergent
chr1	182604011	182605844	chr1:223617664-223619497	STRd_D2_StrioMat_Hybrid_MSN	His_divergent
chr1	182637003	182639659	chr1:223538795-223541451	STRd_D2_StrioMat_Hybrid_MSN	His_divergent
chr1	182650939	182653059	chr1:223522390-223524510	STRd_D2_StrioMat_Hybrid_MSN	His_divergent
chr1	182656556	182658774	chr1:223514965-223517183	STRd_D2_StrioMat_Hybrid_MSN	His_divergent
chr1	182679047	182680703	chr1:223483199-223484855	STRd_D2_StrioMat_Hybrid_MSN	His_divergent
chr1	182712420	182716961	chr1:223439256-223443797	STRd_D2_StrioMat_Hybrid_MSN	His_divergent
chr1	182939504	182940784	chr1:223161255-223162535	STRd_D2_StrioMat_Hybrid_MSN	His_divergent
chr1	183066375	183079099	chr1:223011173-223023897	STRd_D2_StrioMat_Hybrid_MSN	His_divergent
chr1	183204144	183207875	chr11:118832298-118836029	STRd_D2_StrioMat_Hybrid_MSN	His_divergent
chr1	183240451	183242243	chr1:222786102-222787894	STRd_D2_StrioMat_Hybrid_MSN	His_divergent
chr1	183417395	183420145	chr1:222546406-222549156	STRd_D2_StrioMat_Hybrid_MSN	His_divergent
chr1	183513085	183516008	chr1:222419723-222422646	STRd_D2_StrioMat_Hybrid_MSN	His_divergent
chr1	183542682	183553181	chr1:222384880-222395379	STRd_D2_StrioMat_Hybrid_MSN	His_divergent
chr1	183572568	183575018	chr1:222369128-222371578	STRd_D2_StrioMat_Hybrid_MSN	His_divergent
chr1	183600599	183601356	chr1:222326503-222327260	STRd_D2_StrioMat_Hybrid_MSN	His_divergent
chr1	183614415	183616687	chr1:222303293-222305565	STRd_D2_StrioMat_Hybrid_MSN	His_divergent
chr1	183622369	183623082	chr1:222285607-222286320	STRd_D2_StrioMat_Hybrid_MSN	His_divergent
chr1	183709096	183711258	chr1:222215266-222217428	STRd_D2_StrioMat_Hybrid_MSN	His_divergent
chr1	183760228	183762379	chr1:222093549-222095700	STRd_D2_StrioMat_Hybrid_MSN	His_divergent
chr1	183784066	183787277	chr1:222066616-222069827	STRd_D2_StrioMat_Hybrid_MSN	His_divergent
chr1	183884507	183888810	chr1:221912302-221916605	STRd_D2_StrioMat_Hybrid_MSN	His_divergent
chr1	183897884	183901662	chr1:221888590-221892368	STRd_D2_StrioMat_Hybrid_MSN	His_divergent
chr1	183915272	183919884	chr1:221872393-221877005	STRd_D2_StrioMat_Hybrid_MSN	His_divergent
chr1	183921878	183925769	chr1:221865442-221869333	STRd_D2_StrioMat_Hybrid_MSN	His_divergent
chr1	183930822	183932025	chr1:221862578-221863781	STRd_D2_StrioMat_Hybrid_MSN	His_divergent
chr1	183938975	183942957	chr1:221851214-221855196	STRd_D2_StrioMat_Hybrid_MSN	His_divergent
chr1	183962235	183965059	chr1:221823595-221826419	STRd_D2_StrioMat_Hybrid_MSN	His_divergent
chr1	183992065	183994696	chr1:221793104-221795735	STRd_D2_StrioMat_Hybrid_MSN	His_divergent
chr1	183992763	183995078	chr1:221789425-221791740	STRd_D2_StrioMat_Hybrid_MSN	His_divergent
chr1	184068149	184069895	chr1:221705421-221707167	STRd_D2_StrioMat_Hybrid_MSN	His_divergent
chr1	184169339	184170176	chr1:221567027-221567864	STRd_D2_StrioMat_Hybrid_MSN	His_divergent
chr1	184210824	184212146	chr1:221520789-221522111	STRd_D2_StrioMat_Hybrid_MSN	His_divergent
chr1	184237769	184241740	chr1:221469445-221473416	STRd_D2_StrioMat_Hybrid_MSN	His_divergent
chr1	184321690	184324697	chr1:221339058-221342065	STRd_D2_StrioMat_Hybrid_MSN	His_divergent
chr1	184351463	184354632	chr1:221305613-221308782	STRd_D2_StrioMat_Hybrid_MSN	His_divergent
chr1	184382223	184388975	chr1:221269756-221276508	STRd_D2_StrioMat_Hybrid_MSN	His_divergent
chr1	184399991	184402385	chr1:221248035-221250429	STRd_D2_StrioMat_Hybrid_MSN	His_divergent
chr1	184428188	184429491	chr1:221227277-221228580	STRd_D2_StrioMat_Hybrid_MSN	His_divergent
chr1	184520110	184523504	chr1:221114395-221117789	STRd_D2_StrioMat_Hybrid_MSN	His_divergent
chr1	184585243	184586668	chr1:221028317-221029742	STRd_D2_StrioMat_Hybrid_MSN	His_divergent
chr1	184593807	184595771	chr1:221021691-221023655	STRd_D2_StrioMat_Hybrid_MSN	His_divergent
chr1	184614182	184620103	chr1:220998177-221004098	STRd_D2_StrioMat_Hybrid_MSN	His_divergent
chr1	184622464	184624737	chr1:220989702-220991975	STRd_D2_StrioMat_Hybrid_MSN	His_divergent
chr1	184644476	184645514	chr1:220966966-220968004	STRd_D2_StrioMat_Hybrid_MSN	His_divergent
chr1	184646891	184649134	chr1:220961250-220963493	STRd_D2_StrioMat_Hybrid_MSN	His_divergent
chr1	184671858	184674194	chr1:220926279-220928615	STRd_D2_StrioMat_Hybrid_MSN	His_divergent
chr1	184691978	184694094	chr1:220913737-220915853	STRd_D2_StrioMat_Hybrid_MSN	His_divergent
chr1	184705247	184711648	chr1:220902509-220908910	STRd_D2_StrioMat_Hybrid_MSN	His_divergent
chr1	184858918	184861927	chr1:220709772-220712781	STRd_D2_StrioMat_Hybrid_MSN	His_divergent
chr1	184862905	184866923	chr1:220704052-220708070	STRd_D2_StrioMat_Hybrid_MSN	His_divergent
chr1	185019039	185021319	chr1:220504272-220506552	STRd_D2_StrioMat_Hybrid_MSN	His_divergent
chr1	185090451	185092352	chr1:220420887-220422788	STRd_D2_StrioMat_Hybrid_MSN	His_divergent
chr1	185453285	185455018	chr1:219928627-219930360	STRd_D2_StrioMat_Hybrid_MSN	His_divergent
chr1	185469291	185471616	chr1:219904988-219907313	STRd_D2_StrioMat_Hybrid_MSN	His_divergent
chr1	185502514	185503128	chr1:219875678-219876292	STRd_D2_StrioMat_Hybrid_MSN	His_divergent
chr1	185587702	185589992	chr1:219782908-219785198	STRd_D2_StrioMat_Hybrid_MSN	His_divergent
chr1	185595569	185598393	chr1:219769772-219772596	STRd_D2_StrioMat_Hybrid_MSN	His_divergent
chr1	185639894	185640791	chr1:219709646-219710543	STRd_D2_StrioMat_Hybrid_MSN	His_divergent
chr1	185644302	185645092	chr1:219700914-219701704	STRd_D2_StrioMat_Hybrid_MSN	His_divergent
chr1	185659725	185662319	chr1:219678591-219681185	STRd_D2_StrioMat_Hybrid_MSN	His_divergent
chr1	185689692	185695185	chr1:219633088-219638581	STRd_D2_StrioMat_Hybrid_MSN	His_divergent
chr1	185703521	185704735	chr1:219626513-219627727	STRd_D2_StrioMat_Hybrid_MSN	His_divergent
chr1	185722867	185725151	chr1:219592069-219594353	STRd_D2_StrioMat_Hybrid_MSN	His_divergent
chr1	185751369	185754103	chr1:219567527-219570261	STRd_D2_StrioMat_Hybrid_MSN	His_divergent
chr1	185763153	185765306	chr1:219558798-219560951	STRd_D2_StrioMat_Hybrid_MSN	His_divergent
chr1	185786543	185789681	chr1:219534650-219537788	STRd_D2_StrioMat_Hybrid_MSN	His_divergent
chr1	186190042	186190920	chr1:219048419-219049297	STRd_D2_StrioMat_Hybrid_MSN	His_divergent
chr1	186264206	186265550	chr1:218929760-218931104	STRd_D2_StrioMat_Hybrid_MSN	His_divergent
chr1	186268131	186269831	chr1:218924147-218925847	STRd_D2_StrioMat_Hybrid_MSN	His_divergent
chr1	186335859	186337824	chr1:218817863-218819828	STRd_D2_StrioMat_Hybrid_MSN	His_divergent
chr1	186362109	186363880	chr1:218782268-218784039	STRd_D2_StrioMat_Hybrid_MSN	His_divergent
chr1	186371976	186376238	chr1:218776342-218780604	STRd_D2_StrioMat_Hybrid_MSN	His_divergent
chr1	186413444	186423040	chr1:218704394-218713990	STRd_D2_StrioMat_Hybrid_MSN	His_divergent
chr1	186454747	186459868	chr1:218656505-218661626	STRd_D2_StrioMat_Hybrid_MSN	His_divergent
chr1	186535150	186539179	chr1:218532146-218536175	STRd_D2_StrioMat_Hybrid_MSN	His_divergent
chr1	186551685	186555192	chr1:218517014-218520521	STRd_D2_StrioMat_Hybrid_MSN	His_divergent
chr1	186557485	186559616	chr1:218513018-218515149	STRd_D2_StrioMat_Hybrid_MSN	His_divergent
chr1	186597357	186599642	chr1:218469188-218471473	STRd_D2_StrioMat_Hybrid_MSN	His_divergent
chr1	186628564	186630937	chr1:218435396-218437769	STRd_D2_StrioMat_Hybrid_MSN	His_divergent
chr1	186930224	186932445	chr1:218023764-218025985	STRd_D2_StrioMat_Hybrid_MSN	His_divergent
chr1	187002046	187005043	chr1:217916035-217919032	STRd_D2_StrioMat_Hybrid_MSN	His_divergent
chr1	187171025	187172578	chr6:170091514-170093067	STRd_D2_StrioMat_Hybrid_MSN	His_divergent
chr1	187378836	187380693	chr1:217400801-217402658	STRd_D2_StrioMat_Hybrid_MSN	His_divergent
chr1	187421626	187424149	chr1:217361766-217364289	STRd_D2_StrioMat_Hybrid_MSN	His_divergent
chr1	187433540	187435526	chr1:217348780-217350766	STRd_D2_StrioMat_Hybrid_MSN	His_divergent
chr1	187460959	187463400	chr1:217319922-217322363	STRd_D2_StrioMat_Hybrid_MSN	His_divergent
chr1	187569620	187572329	chr1:217177596-217180305	STRd_D2_StrioMat_Hybrid_MSN	His_divergent
chr1	187605458	187608512	chr1:217136432-217139486	STRd_D2_StrioMat_Hybrid_MSN	His_divergent
chr1	187609357	187610813	chr1:217133936-217135392	STRd_D2_StrioMat_Hybrid_MSN	His_divergent
chr1	188200212	188202825	chr8:591916-594529	STRd_D2_StrioMat_Hybrid_MSN	His_divergent
chr1	188201567	188202634	chr18:77769223-77770290	STRd_D2_StrioMat_Hybrid_MSN	His_divergent
chr1	188256847	188259633	chr1:216429383-216432169	STRd_D2_StrioMat_Hybrid_MSN	His_divergent
chr1	188436945	188437693	chr1:216206509-216207257	STRd_D2_StrioMat_Hybrid_MSN	His_divergent
chr1	188891358	188893788	chr1:215706371-215708801	STRd_D2_StrioMat_Hybrid_MSN	His_divergent
chr1	189064703	189067451	chr1:215459704-215462452	STRd_D2_StrioMat_Hybrid_MSN	His_divergent
chr1	189603251	189604004	chr1:214734032-214734785	STRd_D2_StrioMat_Hybrid_MSN	His_divergent
chr1	189665037	189666204	chr1:214633884-214635051	STRd_D2_StrioMat_Hybrid_MSN	His_divergent
chr1	189716184	189717312	chr1:214557477-214558605	STRd_D2_StrioMat_Hybrid_MSN	His_divergent
chr1	189764498	189767941	chr1:214498775-214502218	STRd_D2_StrioMat_Hybrid_MSN	His_divergent
chr1	189784883	189792379	chr1:214459286-214466782	STRd_D2_StrioMat_Hybrid_MSN	His_divergent
chr1	189801473	189803519	chr1:214443656-214445702	STRd_D2_StrioMat_Hybrid_MSN	His_divergent
chr1	189810811	189813388	chr1:214421052-214423629	STRd_D2_StrioMat_Hybrid_MSN	His_divergent
chr1	189831957	189832407	chr1:214403306-214403756	STRd_D2_StrioMat_Hybrid_MSN	His_divergent
chr1	189849966	189852762	chr1:214382054-214384850	STRd_D2_StrioMat_Hybrid_MSN	His_divergent
chr1	190032905	190035824	chr1:214135011-214137930	STRd_D2_StrioMat_Hybrid_MSN	His_divergent
chr1	190038849	190045408	chr1:214123950-214130509	STRd_D2_StrioMat_Hybrid_MSN	His_divergent
chr1	190094277	190095349	chr1:214063735-214064807	STRd_D2_StrioMat_Hybrid_MSN	His_divergent
chr1	190105647	190108214	chr1:214049854-214052421	STRd_D2_StrioMat_Hybrid_MSN	His_divergent
chr1	190124105	190137854	chr1:214020936-214034685	STRd_D2_StrioMat_Hybrid_MSN	His_divergent
chr1	190183537	190187215	chr1:213973592-213977270	STRd_D2_StrioMat_Hybrid_MSN	His_divergent
chr1	190214447	190218770	chr1:213943004-213947327	STRd_D2_StrioMat_Hybrid_MSN	His_divergent
chr1	190269263	190270298	chr1:213893411-213894446	STRd_D2_StrioMat_Hybrid_MSN	His_divergent
chr1	190290267	190301966	chr1:213861196-213872895	STRd_D2_StrioMat_Hybrid_MSN	His_divergent
chr1	190340264	190346476	chr1:213816402-213822614	STRd_D2_StrioMat_Hybrid_MSN	His_divergent
chr1	190370217	190372191	chr1:213788076-213790050	STRd_D2_StrioMat_Hybrid_MSN	His_divergent
chr1	190453404	190462441	chr1:213676559-213685596	STRd_D2_StrioMat_Hybrid_MSN	His_divergent
chr1	190469401	190472688	chr1:213648398-213651685	STRd_D2_StrioMat_Hybrid_MSN	His_divergent
chr1	190549600	190550897	chr1:213556406-213557703	STRd_D2_StrioMat_Hybrid_MSN	His_divergent
chr1	190553186	190554759	chr1:213549483-213551056	STRd_D2_StrioMat_Hybrid_MSN	His_divergent
chr1	190592060	190593917	chr1:213487858-213489715	STRd_D2_StrioMat_Hybrid_MSN	His_divergent
chr1	190662474	190667349	chr1:213403646-213408521	STRd_D2_StrioMat_Hybrid_MSN	His_divergent
chr1	190669168	190670264	chr1:213398876-213399972	STRd_D2_StrioMat_Hybrid_MSN	His_divergent
chr1	191111187	191111689	chr1:212683254-212683756	STRd_D2_StrioMat_Hybrid_MSN	His_divergent
chr1	191279304	191283088	chr1:212484405-212488189	STRd_D2_StrioMat_Hybrid_MSN	His_divergent
chr1	191821341	191823373	chr2:131177622-131179654	STRd_D2_StrioMat_Hybrid_MSN	His_divergent
chr1	191863320	191865793	chr1:211619531-211622004	STRd_D2_StrioMat_Hybrid_MSN	His_divergent
chr1	192113610	192117054	chrY:17078485-17081929	STRd_D2_StrioMat_Hybrid_MSN	His_divergent
chr1	192177179	192178454	chr1:211180455-211181730	STRd_D2_StrioMat_Hybrid_MSN	His_divergent
chr1	193145212	193146126	chr1:209811810-209812724	STRd_D2_StrioMat_Hybrid_MSN	His_divergent
chr1	193157047	193163119	chr1:209794904-209800976	STRd_D2_StrioMat_Hybrid_MSN	His_divergent
chr1	193386113	193389186	chr1:209563220-209566293	STRd_D2_StrioMat_Hybrid_MSN	His_divergent
chr1	193404381	193409446	chr1:209545191-209550256	STRd_D2_StrioMat_Hybrid_MSN	His_divergent
chr1	193417939	193419581	chr1:209533671-209535313	STRd_D2_StrioMat_Hybrid_MSN	His_divergent
chr1	193419675	193427166	chr1:209525171-209532662	STRd_D2_StrioMat_Hybrid_MSN	His_divergent
chr1	193428203	193437494	chr1:209513677-209522968	STRd_D2_StrioMat_Hybrid_MSN	His_divergent
chr1	193435727	193442440	chr1:209504043-209510756	STRd_D2_StrioMat_Hybrid_MSN	His_divergent
chr1	193458722	193461651	chr1:209477883-209480812	STRd_D2_StrioMat_Hybrid_MSN	His_divergent
chr1	193503207	193526996	chr1:209411601-209435390	STRd_D2_StrioMat_Hybrid_MSN	His_divergent
chr1	193530864	193539502	chr1:209398067-209406705	STRd_D2_StrioMat_Hybrid_MSN	His_divergent
chr1	193584896	193592748	chr1:209338772-209346624	STRd_D2_StrioMat_Hybrid_MSN	His_divergent
chr1	193601411	193604148	chr1:209331826-209334563	STRd_D2_StrioMat_Hybrid_MSN	His_divergent
chr1	193626585	193631114	chr1:209299756-209304285	STRd_D2_StrioMat_Hybrid_MSN	His_divergent
chr1	193629476	193644319	chr1:209284476-209299319	STRd_D2_StrioMat_Hybrid_MSN	His_divergent
chr1	193730079	193731084	chr1:209162337-209163342	STRd_D2_StrioMat_Hybrid_MSN	His_divergent
chr1	193731618	193733358	chr1:209156739-209158479	STRd_D2_StrioMat_Hybrid_MSN	His_divergent
chr1	194034680	194036473	chr1:208840311-208842104	STRd_D2_StrioMat_Hybrid_MSN	His_divergent
chr1	194541614	194544468	chr1:208314226-208317080	STRd_D2_StrioMat_Hybrid_MSN	His_divergent
chr1	194545903	194549547	chr1:208308671-208312315	STRd_D2_StrioMat_Hybrid_MSN	His_divergent
chr1	194551220	194558459	chr1:208298709-208305948	STRd_D2_StrioMat_Hybrid_MSN	His_divergent
chr1	194562577	194563945	chr1:208293912-208295280	STRd_D2_StrioMat_Hybrid_MSN	His_divergent
chr1	194568507	194573254	chr1:208286174-208290921	STRd_D2_StrioMat_Hybrid_MSN	His_divergent
chr1	194577439	194578497	chr1:208280322-208281380	STRd_D2_StrioMat_Hybrid_MSN	His_divergent
chr1	194587155	194589496	chr1:208269729-208272070	STRd_D2_StrioMat_Hybrid_MSN	His_divergent
chr1	194833459	194836110	chr1:208002116-208004767	STRd_D2_StrioMat_Hybrid_MSN	His_divergent
chr1	194866320	194868684	chr1:207971886-207974250	STRd_D2_StrioMat_Hybrid_MSN	His_divergent
chr1	194870318	194872389	chr1:207968976-207971047	STRd_D2_StrioMat_Hybrid_MSN	His_divergent
chr1	194884805	194889257	chr1:207955181-207959633	STRd_D2_StrioMat_Hybrid_MSN	His_divergent
chr1	194900198	194903190	chr1:207946178-207949170	STRd_D2_StrioMat_Hybrid_MSN	His_divergent
chr1	194929279	194931927	chr1:207918203-207920851	STRd_D2_StrioMat_Hybrid_MSN	His_divergent
chr1	194956863	194962234	chr1:207885669-207891040	STRd_D2_StrioMat_Hybrid_MSN	His_divergent
chr1	195115061	195119984	chr1:207575697-207580620	STRd_D2_StrioMat_Hybrid_MSN	His_divergent
chr1	195163787	195168676	chr1:207609393-207614282	STRd_D2_StrioMat_Hybrid_MSN	His_divergent
chr1	195175259	195177124	chr1:207453865-207455730	STRd_D2_StrioMat_Hybrid_MSN	His_divergent
chr10	3112828	3131442	chr6:149993915-150012529	STRd_D2_StrioMat_Hybrid_MSN	His_divergent
chr10	3114960	3135276	chr6:149958553-149978869	STRd_D2_StrioMat_Hybrid_MSN	His_divergent
chr10	3124818	3128557	chr6:150062611-150066350	STRd_D2_StrioMat_Hybrid_MSN	His_divergent
chr10	3304228	3313848	chr6:150089866-150099486	STRd_D2_StrioMat_Hybrid_MSN	His_divergent
chr10	3376168	3379344	chr6:150151210-150154386	STRd_D2_StrioMat_Hybrid_MSN	His_divergent
chr10	3390636	3398129	chr6:150172576-150180069	STRd_D2_StrioMat_Hybrid_MSN	His_divergent
chr10	3396762	3399189	chr6:150180466-150182893	STRd_D2_StrioMat_Hybrid_MSN	His_divergent
chr10	3465032	3466446	chr6:150250426-150251840	STRd_D2_StrioMat_Hybrid_MSN	His_divergent
chr10	3484999	3486980	chr6:150263656-150265637	STRd_D2_StrioMat_Hybrid_MSN	His_divergent
chr10	3495444	3501517	chr6:150275624-150281697	STRd_D2_StrioMat_Hybrid_MSN	His_divergent
chr10	3559975	3563502	chr6:150406657-150410184	STRd_D2_StrioMat_Hybrid_MSN	His_divergent
chr10	3641893	3644678	chr6:150469978-150472763	STRd_D2_StrioMat_Hybrid_MSN	His_divergent
chr10	3684560	3701562	chr6:150525728-150542730	STRd_D2_StrioMat_Hybrid_MSN	His_divergent
chr10	3713783	3723284	chr6:150572138-150581639	STRd_D2_StrioMat_Hybrid_MSN	His_divergent
chr10	3735557	3739427	chr6:150595058-150598928	STRd_D2_StrioMat_Hybrid_MSN	His_divergent
chr10	3753487	3757286	chr6:150611674-150615473	STRd_D2_StrioMat_Hybrid_MSN	His_divergent
chr10	3759009	3764206	chr6:150619764-150624961	STRd_D2_StrioMat_Hybrid_MSN	His_divergent
chr10	3804366	3805333	chr6:150653400-150654367	STRd_D2_StrioMat_Hybrid_MSN	His_divergent
chr10	3810997	3813992	chr6:150659564-150662559	STRd_D2_StrioMat_Hybrid_MSN	His_divergent
chr10	3819137	3820771	chr6:150668218-150669852	STRd_D2_StrioMat_Hybrid_MSN	His_divergent
chr10	3822568	3826164	chr6:150671545-150675141	STRd_D2_StrioMat_Hybrid_MSN	His_divergent
chr10	3828484	3833142	chr6:150679926-150684584	STRd_D2_StrioMat_Hybrid_MSN	His_divergent
chr10	3845601	3850513	chr6:150696147-150701059	STRd_D2_StrioMat_Hybrid_MSN	His_divergent
chr10	3960430	3965480	chr6:150836478-150841528	STRd_D2_StrioMat_Hybrid_MSN	His_divergent
chr10	4109484	4112126	chr9:63344558-63347200	STRd_D2_StrioMat_Hybrid_MSN	His_divergent
chr10	4110600	4111884	chr9:63113341-63114625	STRd_D2_StrioMat_Hybrid_MSN	His_divergent
chr10	4113250	4114377	chr9:63349573-63350700	STRd_D2_StrioMat_Hybrid_MSN	His_divergent
chr10	4113407	4114081	chr9:40514266-40514940	STRd_D2_StrioMat_Hybrid_MSN	His_divergent
chr10	4172546	4180138	chr6:151133735-151141327	STRd_D2_StrioMat_Hybrid_MSN	His_divergent
chr10	4183885	4186941	chr6:151146591-151149647	STRd_D2_StrioMat_Hybrid_MSN	His_divergent
chr10	4239629	4240425	chr6:151196362-151197158	STRd_D2_StrioMat_Hybrid_MSN	His_divergent
chr10	4247124	4249509	chr6:151207930-151210315	STRd_D2_StrioMat_Hybrid_MSN	His_divergent
chr10	4247817	4250874	chr6:151214743-151217800	STRd_D2_StrioMat_Hybrid_MSN	His_divergent
chr10	4275465	4276766	chr6:151250574-151251875	STRd_D2_StrioMat_Hybrid_MSN	His_divergent
chr10	4333369	4334781	chr6:151324387-151325799	STRd_D2_StrioMat_Hybrid_MSN	His_divergent
chr10	4601096	4602017	chr5:6100735-6101656	STRd_D2_StrioMat_Hybrid_MSN	His_divergent
chr10	4648587	4649445	chr6:151733229-151734087	STRd_D2_StrioMat_Hybrid_MSN	His_divergent
chr10	4694302	4697807	chr6:151789890-151793395	STRd_D2_StrioMat_Hybrid_MSN	His_divergent
chr10	4704538	4708995	chr6:151800106-151804563	STRd_D2_StrioMat_Hybrid_MSN	His_divergent
chr10	4710386	4714215	chr6:151805917-151809746	STRd_D2_StrioMat_Hybrid_MSN	His_divergent
chr10	4729806	4731502	chr6:151825697-151827393	STRd_D2_StrioMat_Hybrid_MSN	His_divergent
chr10	4969934	4972949	chr6:152061930-152064945	STRd_D2_StrioMat_Hybrid_MSN	His_divergent
chr10	5603528	5604301	chr6:152721016-152721789	STRd_D2_StrioMat_Hybrid_MSN	His_divergent
chr10	7255746	7258604	chr6:154552072-154554930	STRd_D2_StrioMat_Hybrid_MSN	His_divergent
chr10	7280052	7281307	chr6:154596804-154598059	STRd_D2_StrioMat_Hybrid_MSN	His_divergent
chr10	7455686	7457208	chr6:149918395-149919917	STRd_D2_StrioMat_Hybrid_MSN	His_divergent
chr10	8115757	8120213	chr6:149150300-149154756	STRd_D2_StrioMat_Hybrid_MSN	His_divergent
chr10	8181136	8183133	chr6:149092436-149094433	STRd_D2_StrioMat_Hybrid_MSN	His_divergent
chr10	8559755	8562029	chr6:148720122-148722396	STRd_D2_StrioMat_Hybrid_MSN	His_divergent
chr10	8615738	8618749	chr6:148682051-148685062	STRd_D2_StrioMat_Hybrid_MSN	His_divergent
chr10	8804315	8809571	chr6:148448583-148453839	STRd_D2_StrioMat_Hybrid_MSN	His_divergent
chr10	8920479	8922058	chr6:148292683-148294262	STRd_D2_StrioMat_Hybrid_MSN	His_divergent
chr10	8928453	8930683	chr6:148286482-148288712	STRd_D2_StrioMat_Hybrid_MSN	His_divergent
chr10	9089770	9092907	chr6:148128620-148131757	STRd_D2_StrioMat_Hybrid_MSN	His_divergent
chr10	9232587	9233134	chr6:147980609-147981156	STRd_D2_StrioMat_Hybrid_MSN	His_divergent
chr10	9310747	9311504	chr6:147899397-147900154	STRd_D2_StrioMat_Hybrid_MSN	His_divergent
chr10	9523188	9523544	chr6:147676273-147676629	STRd_D2_StrioMat_Hybrid_MSN	His_divergent
chr10	9587426	9588515	chr6:89002246-89003335	STRd_D2_StrioMat_Hybrid_MSN	His_divergent
chr10	9632949	9635196	chr6:147557628-147559875	STRd_D2_StrioMat_Hybrid_MSN	His_divergent
chr10	9636735	9638385	chr6:147552861-147554511	STRd_D2_StrioMat_Hybrid_MSN	His_divergent
chr10	9711529	9715043	chr6:147440122-147443636	STRd_D2_StrioMat_Hybrid_MSN	His_divergent
chr10	10608170	10610129	chr6:146515148-146517107	STRd_D2_StrioMat_Hybrid_MSN	His_divergent
chr10	11839722	11844266	chr6:145325536-145330080	STRd_D2_StrioMat_Hybrid_MSN	His_divergent
chr10	11923518	11925003	chr6:145265881-145267366	STRd_D2_StrioMat_Hybrid_MSN	His_divergent
chr10	12350343	12356407	chr6:144879260-144885324	STRd_D2_StrioMat_Hybrid_MSN	His_divergent
chr10	12750497	12751492	chr6:144422578-144423573	STRd_D2_StrioMat_Hybrid_MSN	His_divergent
chr10	12809189	12812835	chr6:144345813-144349459	STRd_D2_StrioMat_Hybrid_MSN	His_divergent
chr10	12821094	12824757	chr6:144333475-144337138	STRd_D2_StrioMat_Hybrid_MSN	His_divergent
chr10	12825551	12828645	chr6:144329142-144332236	STRd_D2_StrioMat_Hybrid_MSN	His_divergent
chr10	12836867	12839079	chr6:144313001-144315213	STRd_D2_StrioMat_Hybrid_MSN	His_divergent
chr10	12852574	12855153	chr6:144295936-144298515	STRd_D2_StrioMat_Hybrid_MSN	His_divergent
chr10	12948461	12949917	chr6:144179221-144180677	STRd_D2_StrioMat_Hybrid_MSN	His_divergent
chr10	13270106	13271669	chr6:143743747-143745310	STRd_D2_StrioMat_Hybrid_MSN	His_divergent
chr10	14278117	14279456	chr6:142619224-142620563	STRd_D2_StrioMat_Hybrid_MSN	His_divergent
chr10	14331974	14333196	chr6:142551189-142552411	STRd_D2_StrioMat_Hybrid_MSN	His_divergent
chr10	14475524	14479212	chr6:142358064-142361752	STRd_D2_StrioMat_Hybrid_MSN	His_divergent
chr10	14507174	14510809	chr6:142333783-142337418	STRd_D2_StrioMat_Hybrid_MSN	His_divergent
chr10	14522648	14525761	chr6:142320356-142323469	STRd_D2_StrioMat_Hybrid_MSN	His_divergent
chr10	14544012	14549117	chr6:142298255-142303360	STRd_D2_StrioMat_Hybrid_MSN	His_divergent
chr10	14584357	14588648	chr6:142269732-142274023	STRd_D2_StrioMat_Hybrid_MSN	His_divergent
chr10	17624304	17626129	chr6:139479798-139481623	STRd_D2_StrioMat_Hybrid_MSN	His_divergent
chr10	17674524	17676190	chr6:139425832-139427498	STRd_D2_StrioMat_Hybrid_MSN	His_divergent
chr10	18286990	18289697	chr6:138719539-138722246	STRd_D2_StrioMat_Hybrid_MSN	His_divergent
chr10	18425250	18431828	chr6:138546583-138553161	STRd_D2_StrioMat_Hybrid_MSN	His_divergent
chr10	18436426	18439581	chr6:138535497-138538652	STRd_D2_StrioMat_Hybrid_MSN	His_divergent
chr10	18469674	18472120	chr6:138497162-138499608	STRd_D2_StrioMat_Hybrid_MSN	His_divergent
chr10	18472753	18475824	chr6:138492931-138496002	STRd_D2_StrioMat_Hybrid_MSN	His_divergent
chr10	18507695	18510562	chr6:138448784-138451651	STRd_D2_StrioMat_Hybrid_MSN	His_divergent
chr10	18521549	18528703	chr6:138428739-138435893	STRd_D2_StrioMat_Hybrid_MSN	His_divergent
chr10	18871410	18873343	chr6:138034754-138036687	STRd_D2_StrioMat_Hybrid_MSN	His_divergent
chr10	18873445	18876034	chr6:138031930-138034519	STRd_D2_StrioMat_Hybrid_MSN	His_divergent
chr10	18889546	18898398	chr6:138006085-138014937	STRd_D2_StrioMat_Hybrid_MSN	His_divergent
chr10	18898783	18901120	chr6:138002353-138004690	STRd_D2_StrioMat_Hybrid_MSN	His_divergent
chr10	18949572	18956827	chr6:137942307-137949562	STRd_D2_StrioMat_Hybrid_MSN	His_divergent
chr10	18962967	18970576	chr6:137922486-137930095	STRd_D2_StrioMat_Hybrid_MSN	His_divergent
chr10	18980852	18984098	chr6:137908676-137911922	STRd_D2_StrioMat_Hybrid_MSN	His_divergent
chr10	19023747	19026631	chr6:137853665-137856549	STRd_D2_StrioMat_Hybrid_MSN	His_divergent
chr10	19031945	19038427	chr6:137842674-137849156	STRd_D2_StrioMat_Hybrid_MSN	His_divergent
chr10	19081081	19084705	chr6:137805901-137809525	STRd_D2_StrioMat_Hybrid_MSN	His_divergent
chr10	19088758	19089436	chr6:137804093-137804771	STRd_D2_StrioMat_Hybrid_MSN	His_divergent
chr10	19111268	19116751	chr6:137777499-137782982	STRd_D2_StrioMat_Hybrid_MSN	His_divergent
chr10	19135693	19139939	chr6:137750675-137754921	STRd_D2_StrioMat_Hybrid_MSN	His_divergent
chr10	19146619	19154758	chr6:137733939-137742078	STRd_D2_StrioMat_Hybrid_MSN	His_divergent
chr10	19187731	19190288	chr6:137700137-137702694	STRd_D2_StrioMat_Hybrid_MSN	His_divergent
chr10	19191942	19195320	chr6:137695163-137698541	STRd_D2_StrioMat_Hybrid_MSN	His_divergent
chr10	19195475	19196590	chr6:137689511-137690626	STRd_D2_StrioMat_Hybrid_MSN	His_divergent
chr10	19299267	19301968	chr6:137567105-137569806	STRd_D2_StrioMat_Hybrid_MSN	His_divergent
chr10	19333157	19338130	chr6:137515411-137520384	STRd_D2_StrioMat_Hybrid_MSN	His_divergent
chr10	19343065	19350497	chr6:137501511-137508943	STRd_D2_StrioMat_Hybrid_MSN	His_divergent
chr10	19372081	19374522	chr6:137471691-137474132	STRd_D2_StrioMat_Hybrid_MSN	His_divergent
chr10	19402580	19405087	chr6:137425314-137427821	STRd_D2_StrioMat_Hybrid_MSN	His_divergent
chr10	19410511	19415565	chr6:137413307-137418361	STRd_D2_StrioMat_Hybrid_MSN	His_divergent
chr10	19461824	19468060	chr6:137336945-137343181	STRd_D2_StrioMat_Hybrid_MSN	His_divergent
chr10	19551542	19552317	chr6:137245382-137246157	STRd_D2_StrioMat_Hybrid_MSN	His_divergent
chr10	19660865	19663530	chr6:137100106-137102771	STRd_D2_StrioMat_Hybrid_MSN	His_divergent
chr10	19685161	19689979	chr6:137080146-137084964	STRd_D2_StrioMat_Hybrid_MSN	His_divergent
chr10	19693689	19697431	chr6:137067084-137070826	STRd_D2_StrioMat_Hybrid_MSN	His_divergent
chr10	19743641	19744881	chr6:137015538-137016778	STRd_D2_StrioMat_Hybrid_MSN	His_divergent
chr10	19750766	19755930	chr6:137003462-137008626	STRd_D2_StrioMat_Hybrid_MSN	His_divergent
chr10	19765418	19767820	chr6:136995601-136998003	STRd_D2_StrioMat_Hybrid_MSN	His_divergent
chr10	19830490	19831128	chr6:136944291-136944929	STRd_D2_StrioMat_Hybrid_MSN	His_divergent
chr10	21090806	21098258	chr6:135261799-135269251	STRd_D2_StrioMat_Hybrid_MSN	His_divergent
chr10	21194526	21197194	chr6:135135730-135138398	STRd_D2_StrioMat_Hybrid_MSN	His_divergent
chr10	21442535	21443033	chr6:134852125-134852623	STRd_D2_StrioMat_Hybrid_MSN	His_divergent
chr10	21446945	21450064	chr6:134844805-134847924	STRd_D2_StrioMat_Hybrid_MSN	His_divergent
chr10	21504987	21505449	chr6:134773668-134774130	STRd_D2_StrioMat_Hybrid_MSN	His_divergent
chr10	22597439	22600246	chr6:134080463-134083270	STRd_D2_StrioMat_Hybrid_MSN	His_divergent
chr10	22608893	22609852	chr6:134073937-134074896	STRd_D2_StrioMat_Hybrid_MSN	His_divergent
chr10	22997613	22999918	chr6:133681042-133683347	STRd_D2_StrioMat_Hybrid_MSN	His_divergent
chr10	23127103	23128649	chr6:133501683-133503229	STRd_D2_StrioMat_Hybrid_MSN	His_divergent
chr10	23152315	23153589	chr6:133466992-133468266	STRd_D2_StrioMat_Hybrid_MSN	His_divergent
chr10	23176732	23181037	chr6:133433304-133437609	STRd_D2_StrioMat_Hybrid_MSN	His_divergent
chr10	23188249	23190240	chr6:133423987-133425978	STRd_D2_StrioMat_Hybrid_MSN	His_divergent
chr10	23191921	23195677	chr6:133417833-133421589	STRd_D2_StrioMat_Hybrid_MSN	His_divergent
chr10	23211883	23213144	chr6:133396390-133397651	STRd_D2_StrioMat_Hybrid_MSN	His_divergent
chr10	23294118	23295557	chr6:133303940-133305379	STRd_D2_StrioMat_Hybrid_MSN	His_divergent
chr10	23313373	23316350	chr6:133285047-133288024	STRd_D2_StrioMat_Hybrid_MSN	His_divergent
chr10	23420690	23422226	chr6:133159321-133160857	STRd_D2_StrioMat_Hybrid_MSN	His_divergent
chr10	23448954	23450428	chr6:133131536-133133010	STRd_D2_StrioMat_Hybrid_MSN	His_divergent
chr10	23609894	23611432	chr6:132963075-132964613	STRd_D2_StrioMat_Hybrid_MSN	His_divergent
chr10	23960723	23964119	chr6:132592017-132595413	STRd_D2_StrioMat_Hybrid_MSN	His_divergent
chr10	23970545	23971389	chr6:132589001-132589845	STRd_D2_StrioMat_Hybrid_MSN	His_divergent
chr10	24090425	24092022	chr6:132552958-132554555	STRd_D2_StrioMat_Hybrid_MSN	His_divergent
chr10	24209407	24212299	chr6:132413539-132416431	STRd_D2_StrioMat_Hybrid_MSN	His_divergent
chr10	24220877	24224343	chr6:132400841-132404307	STRd_D2_StrioMat_Hybrid_MSN	His_divergent
chr10	24276344	24280428	chr6:132328728-132332812	STRd_D2_StrioMat_Hybrid_MSN	His_divergent
chr10	24322048	24322633	chr6:132263901-132264486	STRd_D2_StrioMat_Hybrid_MSN	His_divergent
chr10	24362437	24364068	chr6:132231874-132233505	STRd_D2_StrioMat_Hybrid_MSN	His_divergent
chr10	24596444	24597249	chr6:131949642-131950447	STRd_D2_StrioMat_Hybrid_MSN	His_divergent
chr10	24624509	24625291	chr6:131915324-131916106	STRd_D2_StrioMat_Hybrid_MSN	His_divergent
chr10	24678053	24681636	chr6:131845111-131848694	STRd_D2_StrioMat_Hybrid_MSN	His_divergent
chr10	24742211	24745623	chr6:131770815-131774227	STRd_D2_StrioMat_Hybrid_MSN	His_divergent
chr10	24767345	24770978	chr6:131754546-131758179	STRd_D2_StrioMat_Hybrid_MSN	His_divergent
chr10	25589905	25591375	chr6:130772632-130774102	STRd_D2_StrioMat_Hybrid_MSN	His_divergent
chr10	25640261	25642211	chr6:130754816-130756766	STRd_D2_StrioMat_Hybrid_MSN	His_divergent
chr10	25659831	25663510	chr6:130720069-130723748	STRd_D2_StrioMat_Hybrid_MSN	His_divergent
chr10	25950354	25951593	chr6:130463135-130464374	STRd_D2_StrioMat_Hybrid_MSN	His_divergent
chr10	25957367	25959130	chr6:130456348-130458111	STRd_D2_StrioMat_Hybrid_MSN	His_divergent
chr10	26076431	26079479	chr6:130365187-130368235	STRd_D2_StrioMat_Hybrid_MSN	His_divergent
chr10	26095720	26097304	chr6:130344922-130346506	STRd_D2_StrioMat_Hybrid_MSN	His_divergent
chr10	26150870	26151971	chr6:130310717-130311818	STRd_D2_StrioMat_Hybrid_MSN	His_divergent
chr10	26195952	26197396	chr6:130244460-130245904	STRd_D2_StrioMat_Hybrid_MSN	His_divergent
chr10	26232754	26237624	chr6:130203548-130208418	STRd_D2_StrioMat_Hybrid_MSN	His_divergent
chr10	26388704	26394446	chr6:130003378-130009120	STRd_D2_StrioMat_Hybrid_MSN	His_divergent
chr10	27140301	27142092	chr6:129362732-129364523	STRd_D2_StrioMat_Hybrid_MSN	His_divergent
chr10	28777018	28779502	chr6:127815653-127818137	STRd_D2_StrioMat_Hybrid_MSN	His_divergent
chr10	29518318	29519040	chr6:127138215-127138937	STRd_D2_StrioMat_Hybrid_MSN	His_divergent
chr10	29584229	29585952	chr6:127080378-127082101	STRd_D2_StrioMat_Hybrid_MSN	His_divergent
chr10	29632823	29634111	chr6:127025000-127026288	STRd_D2_StrioMat_Hybrid_MSN	His_divergent
chr10	29701800	29705554	chr6:126944483-126948237	STRd_D2_StrioMat_Hybrid_MSN	His_divergent
chr10	29803967	29805236	chr6:126802484-126803753	STRd_D2_StrioMat_Hybrid_MSN	His_divergent
chr10	29829004	29829960	chr6:126780681-126781637	STRd_D2_StrioMat_Hybrid_MSN	His_divergent
chr10	29850824	29852877	chr6:126772059-126774112	STRd_D2_StrioMat_Hybrid_MSN	His_divergent
chr10	29860102	29861940	chr6:126763280-126765118	STRd_D2_StrioMat_Hybrid_MSN	His_divergent
chr10	30835107	30836641	chr6:125755481-125757015	STRd_D2_StrioMat_Hybrid_MSN	His_divergent
chr10	30925890	30927272	chr6:125666928-125668310	STRd_D2_StrioMat_Hybrid_MSN	His_divergent
chr10	31011540	31013669	chr6:125569123-125571252	STRd_D2_StrioMat_Hybrid_MSN	His_divergent
chr10	31069326	31072585	chr6:125525651-125528910	STRd_D2_StrioMat_Hybrid_MSN	His_divergent
chr10	33251634	33252645	chr6:123446442-123447453	STRd_D2_StrioMat_Hybrid_MSN	His_divergent
chr10	34152374	34155067	chr9:68609133-68611826	STRd_D2_StrioMat_Hybrid_MSN	His_divergent
chr10	34811479	34813136	chr6:115788297-115789954	STRd_D2_StrioMat_Hybrid_MSN	His_divergent
chr10	35892735	35893854	chr6:114833920-114835039	STRd_D2_StrioMat_Hybrid_MSN	His_divergent
chr10	37076323	37078523	chr6:113903813-113906013	STRd_D2_StrioMat_Hybrid_MSN	His_divergent
chr10	37158088	37160276	chr6:113833229-113835417	STRd_D2_StrioMat_Hybrid_MSN	His_divergent
chr10	37169093	37175138	chr6:113821391-113827436	STRd_D2_StrioMat_Hybrid_MSN	His_divergent
chr10	37226874	37229957	chr6:113762195-113765278	STRd_D2_StrioMat_Hybrid_MSN	His_divergent
chr10	37266398	37266992	chr6:113710395-113710989	STRd_D2_StrioMat_Hybrid_MSN	His_divergent
chr10	37270252	37276642	chr6:113699446-113705836	STRd_D2_StrioMat_Hybrid_MSN	His_divergent
chr10	37314548	37321514	chr6:113646765-113653731	STRd_D2_StrioMat_Hybrid_MSN	His_divergent
chr10	37327153	37333918	chr6:113634858-113641623	STRd_D2_StrioMat_Hybrid_MSN	His_divergent
chr10	37376710	37378960	chr6:113586668-113588918	STRd_D2_StrioMat_Hybrid_MSN	His_divergent
chr10	37395471	37399984	chr6:113562370-113566883	STRd_D2_StrioMat_Hybrid_MSN	His_divergent
chr10	37432759	37436719	chr6:113510043-113514003	STRd_D2_StrioMat_Hybrid_MSN	His_divergent
chr10	37435809	37440441	chr6:113504263-113508895	STRd_D2_StrioMat_Hybrid_MSN	His_divergent
chr10	37476125	37479679	chr6:113461985-113465539	STRd_D2_StrioMat_Hybrid_MSN	His_divergent
chr10	37499683	37504901	chr6:113433503-113438721	STRd_D2_StrioMat_Hybrid_MSN	His_divergent
chr10	37601880	37607343	chr6:113372484-113377947	STRd_D2_StrioMat_Hybrid_MSN	His_divergent
chr10	37692755	37695804	chr6:113288021-113291070	STRd_D2_StrioMat_Hybrid_MSN	His_divergent
chr10	37760585	37762673	chr6:113219952-113222040	STRd_D2_StrioMat_Hybrid_MSN	His_divergent
chr10	38237759	38241486	chr6:112806771-112810498	STRd_D2_StrioMat_Hybrid_MSN	His_divergent
chr10	38541795	38542623	chr6:112513427-112514255	STRd_D2_StrioMat_Hybrid_MSN	His_divergent
chr10	38631218	38633616	chr6:112464534-112466932	STRd_D2_StrioMat_Hybrid_MSN	His_divergent
chr10	38963965	38966736	chr6:112253359-112256130	STRd_D2_StrioMat_Hybrid_MSN	His_divergent
chr10	39047738	39051318	chr6:112168162-112171742	STRd_D2_StrioMat_Hybrid_MSN	His_divergent
chr10	39073733	39075748	chr6:112138800-112140815	STRd_D2_StrioMat_Hybrid_MSN	His_divergent
chr10	39244467	39245773	chr6:111988763-111990069	STRd_D2_StrioMat_Hybrid_MSN	His_divergent
chr10	39328357	39330450	chr6:111918768-111920861	STRd_D2_StrioMat_Hybrid_MSN	His_divergent
chr10	39345234	39346423	chr6:111898736-111899925	STRd_D2_StrioMat_Hybrid_MSN	His_divergent
chr10	39921332	39922359	chr5:52579940-52580967	STRd_D2_StrioMat_Hybrid_MSN	His_divergent
chr10	40244133	40245193	chr11:42617434-42618494	STRd_D2_StrioMat_Hybrid_MSN	His_divergent
chr10	41225198	41226278	chr4:109875245-109876325	STRd_D2_StrioMat_Hybrid_MSN	His_divergent
chr10	42566690	42567918	chr6:108181218-108182446	STRd_D2_StrioMat_Hybrid_MSN	His_divergent
chr10	42571875	42575168	chr6:108174202-108177495	STRd_D2_StrioMat_Hybrid_MSN	His_divergent
chr10	42895110	42896547	chr6:107788383-107789820	STRd_D2_StrioMat_Hybrid_MSN	His_divergent
chr10	42927206	42933064	chr6:107744264-107750122	STRd_D2_StrioMat_Hybrid_MSN	His_divergent
chr10	42938151	42942333	chr6:107730252-107734434	STRd_D2_StrioMat_Hybrid_MSN	His_divergent
chr10	42960514	42964452	chr6:107697863-107701801	STRd_D2_StrioMat_Hybrid_MSN	His_divergent
chr10	42976346	42979204	chr6:107685783-107688641	STRd_D2_StrioMat_Hybrid_MSN	His_divergent
chr10	43455197	43457834	chr2:176050118-176052755	STRd_D2_StrioMat_Hybrid_MSN	His_divergent
chr10	43509439	43512122	chr10:50657871-50660554	STRd_D2_StrioMat_Hybrid_MSN	His_divergent
chr10	43667582	43668596	chr6:106849366-106850380	STRd_D2_StrioMat_Hybrid_MSN	His_divergent
chr10	43714181	43718978	chr6:106780829-106785626	STRd_D2_StrioMat_Hybrid_MSN	His_divergent
chr10	43721998	43724486	chr6:106772744-106775232	STRd_D2_StrioMat_Hybrid_MSN	His_divergent
chr10	43763016	43764723	chr6:106731531-106733238	STRd_D2_StrioMat_Hybrid_MSN	His_divergent
chr10	44005963	44008679	chr6:106507321-106510037	STRd_D2_StrioMat_Hybrid_MSN	His_divergent
chr10	44018518	44021219	chr6:106496040-106498741	STRd_D2_StrioMat_Hybrid_MSN	His_divergent
chr10	44049034	44052467	chr6:106468241-106471674	STRd_D2_StrioMat_Hybrid_MSN	His_divergent
chr10	44101690	44107896	chr6:106415510-106421716	STRd_D2_StrioMat_Hybrid_MSN	His_divergent
chr10	44110035	44112106	chr6:106403420-106405491	STRd_D2_StrioMat_Hybrid_MSN	His_divergent
chr10	44110347	44114554	chr6:106396831-106401038	STRd_D2_StrioMat_Hybrid_MSN	His_divergent
chr10	44439834	44442003	chr6:106105060-106107229	STRd_D2_StrioMat_Hybrid_MSN	His_divergent
chr10	44451724	44456753	chr6:106088391-106093420	STRd_D2_StrioMat_Hybrid_MSN	His_divergent
chr10	44602143	44605359	chr6:105896786-105900002	STRd_D2_StrioMat_Hybrid_MSN	His_divergent
chr10	44625054	44627400	chr6:105878716-105881062	STRd_D2_StrioMat_Hybrid_MSN	His_divergent
chr10	44643699	44652040	chr6:105846548-105854889	STRd_D2_StrioMat_Hybrid_MSN	His_divergent
chr10	44683243	44685976	chr6:105810524-105813257	STRd_D2_StrioMat_Hybrid_MSN	His_divergent
chr10	44693104	44698747	chr6:105797770-105803413	STRd_D2_StrioMat_Hybrid_MSN	His_divergent
chr10	44699797	44700780	chr6:105795867-105796850	STRd_D2_StrioMat_Hybrid_MSN	His_divergent
chr10	44701389	44705294	chr6:105790791-105794696	STRd_D2_StrioMat_Hybrid_MSN	His_divergent
chr10	44707403	44709670	chr6:105786760-105789027	STRd_D2_StrioMat_Hybrid_MSN	His_divergent
chr10	44726797	44728867	chr6:105762623-105764693	STRd_D2_StrioMat_Hybrid_MSN	His_divergent
chr10	44730230	44732282	chr6:105756632-105758684	STRd_D2_StrioMat_Hybrid_MSN	His_divergent
chr10	44773285	44777718	chr6:105704291-105708724	STRd_D2_StrioMat_Hybrid_MSN	His_divergent
chr10	44992618	44994831	chr6:105493263-105495476	STRd_D2_StrioMat_Hybrid_MSN	His_divergent
chr10	45357003	45359359	chr6:105110441-105112797	STRd_D2_StrioMat_Hybrid_MSN	His_divergent
chr10	46308322	46309345	chr6:104240991-104242014	STRd_D2_StrioMat_Hybrid_MSN	His_divergent
chr10	50869936	50871988	chr6:100488298-100490350	STRd_D2_StrioMat_Hybrid_MSN	His_divergent
chr10	50877649	50881059	chr6:100480882-100484292	STRd_D2_StrioMat_Hybrid_MSN	His_divergent
chr10	50900731	50903809	chr6:100455043-100458121	STRd_D2_StrioMat_Hybrid_MSN	His_divergent
chr10	51186939	51188187	chr6:100260631-100261879	STRd_D2_StrioMat_Hybrid_MSN	His_divergent
chr10	51197772	51199660	chr6:100243786-100245674	STRd_D2_StrioMat_Hybrid_MSN	His_divergent
chr10	51242980	51243839	chr6:100220475-100221334	STRd_D2_StrioMat_Hybrid_MSN	His_divergent
chr10	51719193	51719745	chr6:116921264-116921816	STRd_D2_StrioMat_Hybrid_MSN	His_divergent
chr10	51725252	51726395	chr6:116926912-116928055	STRd_D2_StrioMat_Hybrid_MSN	His_divergent
chr10	51933298	51937409	chr6:117154430-117158541	STRd_D2_StrioMat_Hybrid_MSN	His_divergent
chr10	51979731	51982922	chr6:117230336-117233527	STRd_D2_StrioMat_Hybrid_MSN	His_divergent
chr10	52024694	52028053	chr6:117267896-117271255	STRd_D2_StrioMat_Hybrid_MSN	His_divergent
chr10	52067636	52069889	chr6:117311537-117313790	STRd_D2_StrioMat_Hybrid_MSN	His_divergent
chr10	52284923	52287585	chr6:117520101-117522763	STRd_D2_StrioMat_Hybrid_MSN	His_divergent
chr10	52504848	52508032	chr6:117778573-117781757	STRd_D2_StrioMat_Hybrid_MSN	His_divergent
chr10	53154418	53157231	chr6:118347511-118350324	STRd_D2_StrioMat_Hybrid_MSN	His_divergent
chr10	53477198	53481177	chr6:118749239-118753218	STRd_D2_StrioMat_Hybrid_MSN	His_divergent
chr10	53501797	53503716	chr6:118766773-118768692	STRd_D2_StrioMat_Hybrid_MSN	His_divergent
chr10	56496912	56498605	chr10:124867082-124868775	STRd_D2_StrioMat_Hybrid_MSN	His_divergent
chr10	56562966	56563657	chr6:121614409-121615100	STRd_D2_StrioMat_Hybrid_MSN	His_divergent
chr10	56878635	56880328	chr6:121884263-121885956	STRd_D2_StrioMat_Hybrid_MSN	His_divergent
chr10	56882103	56884183	chr6:121888082-121890162	STRd_D2_StrioMat_Hybrid_MSN	His_divergent
chr10	57587820	57590318	chr6:122544736-122547234	STRd_D2_StrioMat_Hybrid_MSN	His_divergent
chr10	57593396	57594313	chr6:122552674-122553591	STRd_D2_StrioMat_Hybrid_MSN	His_divergent
chr10	57706722	57707995	chr6:122699699-122700972	STRd_D2_StrioMat_Hybrid_MSN	His_divergent
chr10	58401563	58411923	chr2:109903342-109913702	STRd_D2_StrioMat_Hybrid_MSN	His_divergent
chr10	58417881	58419010	chr2:109923830-109924959	STRd_D2_StrioMat_Hybrid_MSN	His_divergent
chr10	58669945	58677133	chr2:108983623-108990811	STRd_D2_StrioMat_Hybrid_MSN	His_divergent
chr10	58679230	58686003	chr2:108992160-108998933	STRd_D2_StrioMat_Hybrid_MSN	His_divergent
chr10	59004860	59007080	chr17:32989751-32991971	STRd_D2_StrioMat_Hybrid_MSN	His_divergent
chr10	59219335	59224757	chr9:2930625-2936047	STRd_D2_StrioMat_Hybrid_MSN	His_divergent
chr10	59220043	59223614	chr2:109612465-109616036	STRd_D2_StrioMat_Hybrid_MSN	His_divergent
chr10	59221187	59224704	chr9:64065152-64068669	STRd_D2_StrioMat_Hybrid_MSN	His_divergent
chr10	59221569	59224561	chr21:9081602-9084594	STRd_D2_StrioMat_Hybrid_MSN	His_divergent
chr10	59424931	59428090	chr10:72924703-72927862	STRd_D2_StrioMat_Hybrid_MSN	His_divergent
chr10	60159717	60162573	chr10:72034510-72037366	STRd_D2_StrioMat_Hybrid_MSN	His_divergent
chr10	60317385	60321416	chr10:71795405-71799436	STRd_D2_StrioMat_Hybrid_MSN	His_divergent
chr10	60343760	60345799	chr10:71773861-71775900	STRd_D2_StrioMat_Hybrid_MSN	His_divergent
chr10	60351198	60352061	chr10:71767258-71768121	STRd_D2_StrioMat_Hybrid_MSN	His_divergent
chr10	60357523	60358989	chr10:71760874-71762340	STRd_D2_StrioMat_Hybrid_MSN	His_divergent
chr10	60360417	60362678	chr10:71756462-71758723	STRd_D2_StrioMat_Hybrid_MSN	His_divergent
chr10	60451903	60468628	chr10:71645193-71661918	STRd_D2_StrioMat_Hybrid_MSN	His_divergent
chr10	60467154	60469144	chr10:71642760-71644750	STRd_D2_StrioMat_Hybrid_MSN	His_divergent
chr10	60483678	60487133	chr10:71618357-71621812	STRd_D2_StrioMat_Hybrid_MSN	His_divergent
chr10	60493971	60497761	chr10:71606286-71610076	STRd_D2_StrioMat_Hybrid_MSN	His_divergent
chr10	60497561	60500686	chr10:71601452-71604577	STRd_D2_StrioMat_Hybrid_MSN	His_divergent
chr10	60532586	60539635	chr10:71562278-71569327	STRd_D2_StrioMat_Hybrid_MSN	His_divergent
chr10	60602109	60607861	chr10:71499489-71505241	STRd_D2_StrioMat_Hybrid_MSN	His_divergent
chr10	60606439	60608316	chr10:71496140-71498017	STRd_D2_StrioMat_Hybrid_MSN	His_divergent
chr10	60617361	60623582	chr10:71478277-71484498	STRd_D2_StrioMat_Hybrid_MSN	His_divergent
chr10	60620650	60626521	chr10:71472061-71477932	STRd_D2_StrioMat_Hybrid_MSN	His_divergent
chr10	60627701	60631540	chr10:71466204-71470043	STRd_D2_StrioMat_Hybrid_MSN	His_divergent
chr10	60656578	60664827	chr10:71427922-71436171	STRd_D2_StrioMat_Hybrid_MSN	His_divergent
chr10	60675870	60677314	chr10:71408247-71409691	STRd_D2_StrioMat_Hybrid_MSN	His_divergent
chr10	60696023	60698674	chr10:71382881-71385532	STRd_D2_StrioMat_Hybrid_MSN	His_divergent
chr10	60760490	60766255	chr10:71299148-71304913	STRd_D2_StrioMat_Hybrid_MSN	His_divergent
chr10	60768366	60784297	chr10:71281912-71297843	STRd_D2_StrioMat_Hybrid_MSN	His_divergent
chr10	60809468	60821068	chr10:71228948-71240548	STRd_D2_StrioMat_Hybrid_MSN	His_divergent
chr10	60843112	60844926	chr16:31563073-31564887	STRd_D2_StrioMat_Hybrid_MSN	His_divergent
chr10	60856838	60858190	chr10:71190119-71191471	STRd_D2_StrioMat_Hybrid_MSN	His_divergent
chr10	60865206	60895565	chr10:71130761-71161120	STRd_D2_StrioMat_Hybrid_MSN	His_divergent
chr10	60877785	60878622	chrX:102995317-102996154	STRd_D2_StrioMat_Hybrid_MSN	His_divergent
chr10	60913405	60914691	chr10:71092091-71093377	STRd_D2_StrioMat_Hybrid_MSN	His_divergent
chr10	60921607	60926576	chr10:71077064-71082033	STRd_D2_StrioMat_Hybrid_MSN	His_divergent
chr10	60962042	60966988	chr10:71027121-71032067	STRd_D2_StrioMat_Hybrid_MSN	His_divergent
chr10	60983633	60994951	chr10:70990146-71001464	STRd_D2_StrioMat_Hybrid_MSN	His_divergent
chr10	61000363	61003104	chr10:70981390-70984131	STRd_D2_StrioMat_Hybrid_MSN	His_divergent
chr10	61056740	61075343	chr10:70900882-70919485	STRd_D2_StrioMat_Hybrid_MSN	His_divergent
chr10	61083382	61084222	chr10:2048097-2048937	STRd_D2_StrioMat_Hybrid_MSN	His_divergent
chr10	61177737	61190291	chr10:70770317-70782871	STRd_D2_StrioMat_Hybrid_MSN	His_divergent
chr10	61296951	61303023	chr10:70597821-70603893	STRd_D2_StrioMat_Hybrid_MSN	His_divergent
chr10	61311069	61314899	chr10:70583219-70587049	STRd_D2_StrioMat_Hybrid_MSN	His_divergent
chr10	61339941	61344624	chr10:70537473-70542156	STRd_D2_StrioMat_Hybrid_MSN	His_divergent
chr10	61360295	61366115	chr10:70507487-70513307	STRd_D2_StrioMat_Hybrid_MSN	His_divergent
chr10	61464219	61466033	chr10:70396042-70397856	STRd_D2_StrioMat_Hybrid_MSN	His_divergent
chr10	61585804	61588318	chr10:70294107-70296621	STRd_D2_StrioMat_Hybrid_MSN	His_divergent
chr10	61613391	61616461	chr10:70263857-70266927	STRd_D2_StrioMat_Hybrid_MSN	His_divergent
chr10	61625381	61630272	chr10:70250796-70255687	STRd_D2_StrioMat_Hybrid_MSN	His_divergent
chr10	61830576	61835960	chr10:69961209-69966593	STRd_D2_StrioMat_Hybrid_MSN	His_divergent
chr10	61888261	61897027	chr10:69891601-69900367	STRd_D2_StrioMat_Hybrid_MSN	His_divergent
chr10	61894137	61898710	chr10:69885965-69890538	STRd_D2_StrioMat_Hybrid_MSN	His_divergent
chr10	61956514	61958282	chr10:69824477-69826245	STRd_D2_StrioMat_Hybrid_MSN	His_divergent
chr10	62031996	62048071	chr10:69727401-69743476	STRd_D2_StrioMat_Hybrid_MSN	His_divergent
chr10	62056740	62061969	chr10:69709300-69714529	STRd_D2_StrioMat_Hybrid_MSN	His_divergent
chr10	62094266	62095538	chr10:69656014-69657286	STRd_D2_StrioMat_Hybrid_MSN	His_divergent
chr10	62181329	62183736	chr10:69515383-69517790	STRd_D2_StrioMat_Hybrid_MSN	His_divergent
chr10	62199228	62204807	chr10:69482119-69487698	STRd_D2_StrioMat_Hybrid_MSN	His_divergent
chr10	62217956	62223993	chr10:69456883-69462920	STRd_D2_StrioMat_Hybrid_MSN	His_divergent
chr10	62384982	62387064	chr10:69264417-69266499	STRd_D2_StrioMat_Hybrid_MSN	His_divergent
chr10	62514132	62516361	chr10:69074006-69076235	STRd_D2_StrioMat_Hybrid_MSN	His_divergent
chr10	62520893	62524374	chr10:69067614-69071095	STRd_D2_StrioMat_Hybrid_MSN	His_divergent
chr10	62533735	62536022	chr10:69056188-69058475	STRd_D2_StrioMat_Hybrid_MSN	His_divergent
chr10	63604928	63605686	chr10:67487590-67488348	STRd_D2_StrioMat_Hybrid_MSN	His_divergent
chr10	64303215	64306089	chr10:66720618-66723492	STRd_D2_StrioMat_Hybrid_MSN	His_divergent
chr10	64388536	64389575	chr10:66637400-66638439	STRd_D2_StrioMat_Hybrid_MSN	His_divergent
chr10	64590890	64592370	chr10:66374045-66375525	STRd_D2_StrioMat_Hybrid_MSN	His_divergent
chr10	64732908	64734304	chr10:66193349-66194745	STRd_D2_StrioMat_Hybrid_MSN	His_divergent
chr10	64924715	64926310	chr10:66005693-66007288	STRd_D2_StrioMat_Hybrid_MSN	His_divergent
chr10	67319219	67325760	chr10:63068965-63075506	STRd_D2_StrioMat_Hybrid_MSN	His_divergent
chr10	67326884	67327534	chr10:63066361-63067011	STRd_D2_StrioMat_Hybrid_MSN	His_divergent
chr10	67376498	67377564	chr10:62992688-62993754	STRd_D2_StrioMat_Hybrid_MSN	His_divergent
chr10	67457582	67461359	chr10:62901611-62905388	STRd_D2_StrioMat_Hybrid_MSN	His_divergent
chr10	67487109	67492385	chr10:62861828-62867104	STRd_D2_StrioMat_Hybrid_MSN	His_divergent
chr10	67571096	67572916	chr10:62772805-62774625	STRd_D2_StrioMat_Hybrid_MSN	His_divergent
chr10	67618549	67620630	chr10:62724524-62726605	STRd_D2_StrioMat_Hybrid_MSN	His_divergent
chr10	67685694	67687425	chr10:62645735-62647466	STRd_D2_StrioMat_Hybrid_MSN	His_divergent
chr10	68176649	68177876	chr10:62007893-62009120	STRd_D2_StrioMat_Hybrid_MSN	His_divergent
chr10	68198115	68200961	chr10:61983430-61986276	STRd_D2_StrioMat_Hybrid_MSN	His_divergent
chr10	68332048	68338812	chr10:61849312-61856076	STRd_D2_StrioMat_Hybrid_MSN	His_divergent
chr10	68346332	68348601	chr10:61842495-61844764	STRd_D2_StrioMat_Hybrid_MSN	His_divergent
chr10	68368664	68369962	chr10:61820993-61822291	STRd_D2_StrioMat_Hybrid_MSN	His_divergent
chr10	68618917	68621233	chr10:61591441-61593757	STRd_D2_StrioMat_Hybrid_MSN	His_divergent
chr10	68867069	68868726	chr10:61321784-61323441	STRd_D2_StrioMat_Hybrid_MSN	His_divergent
chr10	68922578	68925238	chr10:61258980-61261640	STRd_D2_StrioMat_Hybrid_MSN	His_divergent
chr10	68929906	68931158	chr10:61244620-61245872	STRd_D2_StrioMat_Hybrid_MSN	His_divergent
chr10	69038503	69040466	chr10:61106752-61108715	STRd_D2_StrioMat_Hybrid_MSN	His_divergent
chr10	69093649	69098048	chr10:61045509-61049908	STRd_D2_StrioMat_Hybrid_MSN	His_divergent
chr10	69294733	69295993	chr10:60864726-60865986	STRd_D2_StrioMat_Hybrid_MSN	His_divergent
chr10	69309695	69312691	chr10:60846879-60849875	STRd_D2_StrioMat_Hybrid_MSN	His_divergent
chr10	70345344	70347858	chr10:59525150-59527664	STRd_D2_StrioMat_Hybrid_MSN	His_divergent
chr10	70354455	70355945	chr10:59506134-59507624	STRd_D2_StrioMat_Hybrid_MSN	His_divergent
chr10	70636676	70640944	chr10:59131217-59135485	STRd_D2_StrioMat_Hybrid_MSN	His_divergent
chr10	70704340	70707827	chr10:59066767-59070254	STRd_D2_StrioMat_Hybrid_MSN	His_divergent
chr10	70726694	70727503	chr10:59043608-59044417	STRd_D2_StrioMat_Hybrid_MSN	His_divergent
chr10	70739702	70740838	chr10:59018140-59019276	STRd_D2_StrioMat_Hybrid_MSN	His_divergent
chr10	70758984	70764404	chr10:58995552-59000972	STRd_D2_StrioMat_Hybrid_MSN	His_divergent
chr10	70800772	70801494	chr10:58967573-58968295	STRd_D2_StrioMat_Hybrid_MSN	His_divergent
chr10	70871486	70872403	chr10:58892104-58893021	STRd_D2_StrioMat_Hybrid_MSN	His_divergent
chr10	70900175	70902922	chr10:58854619-58857366	STRd_D2_StrioMat_Hybrid_MSN	His_divergent
chr10	70934430	70937313	chr10:58812504-58815387	STRd_D2_StrioMat_Hybrid_MSN	His_divergent
chr10	71197523	71198297	chr10:58452456-58453230	STRd_D2_StrioMat_Hybrid_MSN	His_divergent
chr10	71465412	71468790	chr10:58084790-58088168	STRd_D2_StrioMat_Hybrid_MSN	His_divergent
chr10	73303170	73303972	chr10:55401383-55402185	STRd_D2_StrioMat_Hybrid_MSN	His_divergent
chr10	73486934	73489733	chr17:27109381-27112180	STRd_D2_StrioMat_Hybrid_MSN	His_divergent
chr10	75179052	75182366	chr22:22632475-22635789	STRd_D2_StrioMat_Hybrid_MSN	His_divergent
chr10	75568257	75569335	chr13:18276971-18278049	STRd_D2_StrioMat_Hybrid_MSN	His_divergent
chr10	75576993	75592421	chr20:23979002-23994430	STRd_D2_StrioMat_Hybrid_MSN	His_divergent
chr10	75583326	75585799	chr22:18774260-18776733	STRd_D2_StrioMat_Hybrid_MSN	His_divergent
chr10	75583357	75595250	chr22:22645800-22657693	STRd_D2_StrioMat_Hybrid_MSN	His_divergent
chr10	75586478	75590719	chr22:21202527-21206768	STRd_D2_StrioMat_Hybrid_MSN	His_divergent
chr10	75587522	75590860	chr22:24631052-24634390	STRd_D2_StrioMat_Hybrid_MSN	His_divergent
chr10	75588877	75592309	chr22:24242063-24245495	STRd_D2_StrioMat_Hybrid_MSN	His_divergent
chr10	75601439	75606343	chr22:24230680-24235584	STRd_D2_StrioMat_Hybrid_MSN	His_divergent
chr10	75614308	75616054	chr22:24218789-24220535	STRd_D2_StrioMat_Hybrid_MSN	His_divergent
chr10	75776369	75778899	chr22:23951480-23954010	STRd_D2_StrioMat_Hybrid_MSN	His_divergent
chr10	75936399	75938919	chr7:38310638-38313158	STRd_D2_StrioMat_Hybrid_MSN	His_divergent
chr10	76068768	76070539	chr18:12209527-12211298	STRd_D2_StrioMat_Hybrid_MSN	His_divergent
chr10	76605552	76613145	chr21:46115230-46122823	STRd_D2_StrioMat_Hybrid_MSN	His_divergent
chr10	76613269	76617692	chr21:46108918-46113341	STRd_D2_StrioMat_Hybrid_MSN	His_divergent
chr10	76809027	76813251	chr21:45873679-45877903	STRd_D2_StrioMat_Hybrid_MSN	His_divergent
chr10	76814367	76818298	chr21:45867989-45871920	STRd_D2_StrioMat_Hybrid_MSN	His_divergent
chr10	77217172	77218862	chr21:45342828-45344518	STRd_D2_StrioMat_Hybrid_MSN	His_divergent
chr10	77240946	77245095	chr21:45306587-45310736	STRd_D2_StrioMat_Hybrid_MSN	His_divergent
chr10	77461891	77473914	chr21:44990220-45002243	STRd_D2_StrioMat_Hybrid_MSN	His_divergent
chr10	77486685	77489004	chr21:6927461-6929780	STRd_D2_StrioMat_Hybrid_MSN	His_divergent
chr10	77559706	77562982	chr21:44886959-44890235	STRd_D2_StrioMat_Hybrid_MSN	His_divergent
chr10	77695297	77697032	chr21:44697527-44699262	STRd_D2_StrioMat_Hybrid_MSN	His_divergent
chr10	77787085	77787912	chr21:44612490-44613317	STRd_D2_StrioMat_Hybrid_MSN	His_divergent
chr10	77845593	77848437	chr21:44549858-44552702	STRd_D2_StrioMat_Hybrid_MSN	His_divergent
chr10	77895295	77902981	chr21:44455490-44463176	STRd_D2_StrioMat_Hybrid_MSN	His_divergent
chr10	78609647	78615405	chr19:15084298-15090056	STRd_D2_StrioMat_Hybrid_MSN	His_divergent
chr10	78954441	78956046	chr19:14903336-14904941	STRd_D2_StrioMat_Hybrid_MSN	His_divergent
chr10	78967482	78971983	chr19:14890471-14894972	STRd_D2_StrioMat_Hybrid_MSN	His_divergent
chr10	78984062	78985736	chr19:14879411-14881085	STRd_D2_StrioMat_Hybrid_MSN	His_divergent
chr10	79526496	79528950	chr19:281422-283876	STRd_D2_StrioMat_Hybrid_MSN	His_divergent
chr10	79613799	79618202	chr19:410066-414469	STRd_D2_StrioMat_Hybrid_MSN	His_divergent
chr10	79618868	79621153	chr19:416068-418353	STRd_D2_StrioMat_Hybrid_MSN	His_divergent
chr10	79638074	79640952	chr19:461908-464786	STRd_D2_StrioMat_Hybrid_MSN	His_divergent
chr10	79732913	79737210	chr15:32311448-32315745	STRd_D2_StrioMat_Hybrid_MSN	His_divergent
chr10	79759059	79763913	chr17:57043606-57048460	STRd_D2_StrioMat_Hybrid_MSN	His_divergent
chr10	79952598	79955835	chr9:42286327-42289564	STRd_D2_StrioMat_Hybrid_MSN	His_divergent
chr10	79988067	79991147	chr19:1026584-1029664	STRd_D2_StrioMat_Hybrid_MSN	His_divergent
chr10	79993950	79995750	chr9:42984368-42986168	STRd_D2_StrioMat_Hybrid_MSN	His_divergent
chr10	79994565	79995622	chr2:94724592-94725649	STRd_D2_StrioMat_Hybrid_MSN	His_divergent
chr10	80018373	80020131	chr19:1068867-1070625	STRd_D2_StrioMat_Hybrid_MSN	His_divergent
chr10	80355942	80358325	chr19:1523346-1525729	STRd_D2_StrioMat_Hybrid_MSN	His_divergent
chr10	80457669	80461502	chr19:1697568-1701401	STRd_D2_StrioMat_Hybrid_MSN	His_divergent
chr10	80479615	80481200	chr19:1729431-1731016	STRd_D2_StrioMat_Hybrid_MSN	His_divergent
chr10	80491554	80498796	chr19:1750209-1757451	STRd_D2_StrioMat_Hybrid_MSN	His_divergent
chr10	80583524	80584593	chr15:23225556-23226625	STRd_D2_StrioMat_Hybrid_MSN	His_divergent
chr10	81199696	81202007	chr19:3935667-3937978	STRd_D2_StrioMat_Hybrid_MSN	His_divergent
chr10	81284904	81288700	chr19:3718746-3722542	STRd_D2_StrioMat_Hybrid_MSN	His_divergent
chr10	81290726	81291479	chr19:3708133-3708886	STRd_D2_StrioMat_Hybrid_MSN	His_divergent
chr10	81585947	81588441	chr19:3005318-3007812	STRd_D2_StrioMat_Hybrid_MSN	His_divergent
chr10	81594444	81597470	chr19:2985625-2988651	STRd_D2_StrioMat_Hybrid_MSN	His_divergent
chr10	83217277	83218324	chr12:104784513-104785560	STRd_D2_StrioMat_Hybrid_MSN	His_divergent
chr10	83689918	83691922	chr12:105279569-105281573	STRd_D2_StrioMat_Hybrid_MSN	His_divergent
chr10	83844107	83848536	chr12:105443269-105447698	STRd_D2_StrioMat_Hybrid_MSN	His_divergent
chr10	83852522	83863382	chr12:105460644-105471504	STRd_D2_StrioMat_Hybrid_MSN	His_divergent
chr10	83895480	83897651	chr12:105523002-105525173	STRd_D2_StrioMat_Hybrid_MSN	His_divergent
chr10	83910658	83913082	chr12:105547005-105549429	STRd_D2_StrioMat_Hybrid_MSN	His_divergent
chr10	83936173	83938505	chr12:105586250-105588582	STRd_D2_StrioMat_Hybrid_MSN	His_divergent
chr10	83940119	83944047	chr12:105593671-105597599	STRd_D2_StrioMat_Hybrid_MSN	His_divergent
chr10	83973246	83976681	chr12:105643564-105646999	STRd_D2_StrioMat_Hybrid_MSN	His_divergent
chr10	83996795	83999958	chr12:105673497-105676660	STRd_D2_StrioMat_Hybrid_MSN	His_divergent
chr10	84017290	84019750	chr12:105701835-105704295	STRd_D2_StrioMat_Hybrid_MSN	His_divergent
chr10	84044752	84051246	chr12:105729288-105735782	STRd_D2_StrioMat_Hybrid_MSN	His_divergent
chr10	84058805	84060649	chr12:105739228-105741072	STRd_D2_StrioMat_Hybrid_MSN	His_divergent
chr10	84080649	84083467	chr12:105763345-105766163	STRd_D2_StrioMat_Hybrid_MSN	His_divergent
chr10	84089058	84094014	chr12:105783442-105788398	STRd_D2_StrioMat_Hybrid_MSN	His_divergent
chr10	84099984	84101881	chr12:105800661-105802558	STRd_D2_StrioMat_Hybrid_MSN	His_divergent
chr10	84101599	84104131	chr12:105803973-105806505	STRd_D2_StrioMat_Hybrid_MSN	His_divergent
chr10	84116162	84124604	chr12:105816600-105825042	STRd_D2_StrioMat_Hybrid_MSN	His_divergent
chr10	84245212	84249100	chr12:105936363-105940251	STRd_D2_StrioMat_Hybrid_MSN	His_divergent
chr10	84295193	84297478	chr12:105986529-105988814	STRd_D2_StrioMat_Hybrid_MSN	His_divergent
chr10	84308162	84310134	chr13:22097534-22099506	STRd_D2_StrioMat_Hybrid_MSN	His_divergent
chr10	84337076	84341841	chr12:106030191-106034956	STRd_D2_StrioMat_Hybrid_MSN	His_divergent
chr10	84387745	84392228	chr12:106079641-106084124	STRd_D2_StrioMat_Hybrid_MSN	His_divergent
chr10	84394946	84396346	chr12:106088358-106089758	STRd_D2_StrioMat_Hybrid_MSN	His_divergent
chr10	84417412	84421259	chr12:106113839-106117686	STRd_D2_StrioMat_Hybrid_MSN	His_divergent
chr10	84423610	84427454	chr12:106120773-106124617	STRd_D2_StrioMat_Hybrid_MSN	His_divergent
chr10	84455016	84458436	chr12:106151047-106154467	STRd_D2_StrioMat_Hybrid_MSN	His_divergent
chr10	84461915	84465130	chr12:106160832-106164047	STRd_D2_StrioMat_Hybrid_MSN	His_divergent
chr10	84465686	84469498	chr12:106177328-106181140	STRd_D2_StrioMat_Hybrid_MSN	His_divergent
chr10	84498471	84502358	chr12:106203975-106207862	STRd_D2_StrioMat_Hybrid_MSN	His_divergent
chr10	84507898	84513090	chr12:106220325-106225517	STRd_D2_StrioMat_Hybrid_MSN	His_divergent
chr10	84526748	84527762	chr7:145270073-145271087	STRd_D2_StrioMat_Hybrid_MSN	His_divergent
chr10	84532649	84537159	chr12:106246899-106251409	STRd_D2_StrioMat_Hybrid_MSN	His_divergent
chr10	84615008	84620498	chr12:106350101-106355591	STRd_D2_StrioMat_Hybrid_MSN	His_divergent
chr10	84699770	84735368	chr13:112276666-112312264	STRd_D2_StrioMat_Hybrid_MSN	His_divergent
chr10	84753371	84757893	chr12:106580183-106584705	STRd_D2_StrioMat_Hybrid_MSN	His_divergent
chr10	84759630	84760995	chr12:106586613-106587978	STRd_D2_StrioMat_Hybrid_MSN	His_divergent
chr10	85257677	85261418	chr12:107167102-107170843	STRd_D2_StrioMat_Hybrid_MSN	His_divergent
chr10	85286990	85296996	chr12:107213675-107223681	STRd_D2_StrioMat_Hybrid_MSN	His_divergent
chr10	85298410	85300963	chr12:107225058-107227611	STRd_D2_StrioMat_Hybrid_MSN	His_divergent
chr10	85303620	85311299	chr12:107229235-107236914	STRd_D2_StrioMat_Hybrid_MSN	His_divergent
chr10	85326480	85332683	chr12:107247723-107253926	STRd_D2_StrioMat_Hybrid_MSN	His_divergent
chr10	85348853	85349788	chr12:107275735-107276670	STRd_D2_StrioMat_Hybrid_MSN	His_divergent
chr10	85359703	85363961	chr12:107286912-107291170	STRd_D2_StrioMat_Hybrid_MSN	His_divergent
chr10	85362908	85368258	chr12:107293425-107298775	STRd_D2_StrioMat_Hybrid_MSN	His_divergent
chr10	85370582	85374507	chr12:107301052-107304977	STRd_D2_StrioMat_Hybrid_MSN	His_divergent
chr10	85400673	85403508	chr12:107335871-107338706	STRd_D2_StrioMat_Hybrid_MSN	His_divergent
chr10	85453388	85459639	chr12:107391115-107397366	STRd_D2_StrioMat_Hybrid_MSN	His_divergent
chr10	85463519	85479550	chr12:107404478-107420509	STRd_D2_StrioMat_Hybrid_MSN	His_divergent
chr10	85463794	85465945	chr12:107400794-107402945	STRd_D2_StrioMat_Hybrid_MSN	His_divergent
chr10	85477829	85485549	chr12:107421586-107429306	STRd_D2_StrioMat_Hybrid_MSN	His_divergent
chr10	85486728	85491750	chr12:107431600-107436622	STRd_D2_StrioMat_Hybrid_MSN	His_divergent
chr10	85494841	85501385	chr12:107451201-107457745	STRd_D2_StrioMat_Hybrid_MSN	His_divergent
chr10	85539126	85541646	chr12:107508495-107511015	STRd_D2_StrioMat_Hybrid_MSN	His_divergent
chr10	85569498	85571593	chr12:107553605-107555700	STRd_D2_StrioMat_Hybrid_MSN	His_divergent
chr10	85626897	85629508	chr12:107612619-107615230	STRd_D2_StrioMat_Hybrid_MSN	His_divergent
chr10	85630290	85635711	chr12:107616462-107621883	STRd_D2_StrioMat_Hybrid_MSN	His_divergent
chr10	85968656	85970321	chr22:32421905-32423570	STRd_D2_StrioMat_Hybrid_MSN	His_divergent
chr10	85980568	85981463	chr22:32436732-32437627	STRd_D2_StrioMat_Hybrid_MSN	His_divergent
chr10	86895195	86896644	chr12:103706738-103708187	STRd_D2_StrioMat_Hybrid_MSN	His_divergent
chr10	86975062	86977168	chr12:103625874-103627980	STRd_D2_StrioMat_Hybrid_MSN	His_divergent
chr10	86980380	86981996	chr12:103619647-103621263	STRd_D2_StrioMat_Hybrid_MSN	His_divergent
chr10	87002251	87004413	chr12:103589506-103591668	STRd_D2_StrioMat_Hybrid_MSN	His_divergent
chr10	87019142	87024647	chr12:103553520-103559025	STRd_D2_StrioMat_Hybrid_MSN	His_divergent
chr10	87034221	87037874	chr12:103529040-103532693	STRd_D2_StrioMat_Hybrid_MSN	His_divergent
chr10	87140114	87141665	chr12:103383540-103385091	STRd_D2_StrioMat_Hybrid_MSN	His_divergent
chr10	87154414	87156614	chr12:103377597-103379797	STRd_D2_StrioMat_Hybrid_MSN	His_divergent
chr10	87170675	87174803	chr12:103351217-103355345	STRd_D2_StrioMat_Hybrid_MSN	His_divergent
chr10	87217651	87221586	chr12:103310982-103314917	STRd_D2_StrioMat_Hybrid_MSN	His_divergent
chr10	87229754	87230662	chr12:103301883-103302791	STRd_D2_StrioMat_Hybrid_MSN	His_divergent
chr10	87254668	87258630	chr12:103266007-103269969	STRd_D2_StrioMat_Hybrid_MSN	His_divergent
chr10	87281541	87287188	chr12:103235072-103240719	STRd_D2_StrioMat_Hybrid_MSN	His_divergent
chr10	87326903	87328537	chr12:103175797-103177431	STRd_D2_StrioMat_Hybrid_MSN	His_divergent
chr10	87352736	87355129	chr12:103130937-103133330	STRd_D2_StrioMat_Hybrid_MSN	His_divergent
chr10	87357840	87359356	chr12:103128503-103130019	STRd_D2_StrioMat_Hybrid_MSN	His_divergent
chr10	87363369	87368649	chr12:103118028-103123308	STRd_D2_StrioMat_Hybrid_MSN	His_divergent
chr10	87413599	87421419	chr12:103043699-103051519	STRd_D2_StrioMat_Hybrid_MSN	His_divergent
chr10	87445913	87448924	chr12:103012056-103015067	STRd_D2_StrioMat_Hybrid_MSN	His_divergent
chr10	87462743	87464941	chr12:102991739-102993937	STRd_D2_StrioMat_Hybrid_MSN	His_divergent
chr10	87482922	87487777	chr12:102963930-102968785	STRd_D2_StrioMat_Hybrid_MSN	His_divergent
chr10	87518550	87523444	chr12:102915541-102920435	STRd_D2_StrioMat_Hybrid_MSN	His_divergent
chr10	87539537	87543905	chr12:102889158-102893526	STRd_D2_StrioMat_Hybrid_MSN	His_divergent
chr10	87544501	87550148	chr12:102881557-102887204	STRd_D2_StrioMat_Hybrid_MSN	His_divergent
chr10	87567834	87583657	chr12:102839451-102855274	STRd_D2_StrioMat_Hybrid_MSN	His_divergent
chr10	87593849	87597925	chr12:102810751-102814827	STRd_D2_StrioMat_Hybrid_MSN	His_divergent
chr10	87604240	87605952	chr12:102804641-102806353	STRd_D2_StrioMat_Hybrid_MSN	His_divergent
chr10	87606211	87607539	chr12:102801414-102802742	STRd_D2_StrioMat_Hybrid_MSN	His_divergent
chr10	87608924	87611508	chr12:102797871-102800455	STRd_D2_StrioMat_Hybrid_MSN	His_divergent
chr10	87613130	87618501	chr12:102791156-102796527	STRd_D2_StrioMat_Hybrid_MSN	His_divergent
chr10	87637294	87638790	chr12:102781766-102783262	STRd_D2_StrioMat_Hybrid_MSN	His_divergent
chr10	87640967	87644643	chr12:102773747-102777423	STRd_D2_StrioMat_Hybrid_MSN	His_divergent
chr10	87651469	87656977	chr12:102761776-102767284	STRd_D2_StrioMat_Hybrid_MSN	His_divergent
chr10	87665314	87668996	chr12:102755572-102759254	STRd_D2_StrioMat_Hybrid_MSN	His_divergent
chr10	87693071	87698599	chr12:102719793-102725321	STRd_D2_StrioMat_Hybrid_MSN	His_divergent
chr10	87706919	87709848	chr12:102689353-102692282	STRd_D2_StrioMat_Hybrid_MSN	His_divergent
chr10	87750478	87752923	chr12:102600347-102602792	STRd_D2_StrioMat_Hybrid_MSN	His_divergent
chr10	87771288	87774910	chr12:102566851-102570473	STRd_D2_StrioMat_Hybrid_MSN	His_divergent
chr10	87780394	87785784	chr12:102558787-102564177	STRd_D2_StrioMat_Hybrid_MSN	His_divergent
chr10	87821732	87824116	chr12:102519540-102521924	STRd_D2_StrioMat_Hybrid_MSN	His_divergent
chr10	87924382	87925909	chr12:102408134-102409661	STRd_D2_StrioMat_Hybrid_MSN	His_divergent
chr10	87960526	87965333	chr12:102369176-102373983	STRd_D2_StrioMat_Hybrid_MSN	His_divergent
chr10	87985646	87987934	chr12:102347933-102350221	STRd_D2_StrioMat_Hybrid_MSN	His_divergent
chr10	88287872	88289857	chr12:101954873-101956858	STRd_D2_StrioMat_Hybrid_MSN	His_divergent
chr10	88310798	88315178	chr12:101932109-101936489	STRd_D2_StrioMat_Hybrid_MSN	His_divergent
chr10	88352463	88357799	chr12:101876994-101882330	STRd_D2_StrioMat_Hybrid_MSN	His_divergent
chr10	88551223	88551933	chr12:101650851-101651561	STRd_D2_StrioMat_Hybrid_MSN	His_divergent
chr10	88563245	88564724	chr12:101638264-101639743	STRd_D2_StrioMat_Hybrid_MSN	His_divergent
chr10	88568614	88571927	chr12:101630797-101634110	STRd_D2_StrioMat_Hybrid_MSN	His_divergent
chr10	88658395	88659251	chr12:101515460-101516316	STRd_D2_StrioMat_Hybrid_MSN	His_divergent
chr10	88851365	88852994	chr12:101248090-101249719	STRd_D2_StrioMat_Hybrid_MSN	His_divergent
chr10	88874131	88875844	chr12:101230121-101231834	STRd_D2_StrioMat_Hybrid_MSN	His_divergent
chr10	88913275	88917887	chr12:101169048-101173660	STRd_D2_StrioMat_Hybrid_MSN	His_divergent
chr10	88951705	88952704	chr12:101126559-101127558	STRd_D2_StrioMat_Hybrid_MSN	His_divergent
chr10	88961630	88964316	chr12:101112759-101115445	STRd_D2_StrioMat_Hybrid_MSN	His_divergent
chr10	89075591	89077474	chr12:100982936-100984819	STRd_D2_StrioMat_Hybrid_MSN	His_divergent
chr10	89079280	89082703	chr12:100977784-100981207	STRd_D2_StrioMat_Hybrid_MSN	His_divergent
chr10	89095191	89106522	chr12:100952770-100964101	STRd_D2_StrioMat_Hybrid_MSN	His_divergent
chr10	89156690	89157328	chr12:100892947-100893585	STRd_D2_StrioMat_Hybrid_MSN	His_divergent
chr10	89255847	89258313	chr12:100794130-100796596	STRd_D2_StrioMat_Hybrid_MSN	His_divergent
chr10	89289908	89291623	chr12:100761891-100763606	STRd_D2_StrioMat_Hybrid_MSN	His_divergent
chr10	89343505	89347170	chr12:100714973-100718638	STRd_D2_StrioMat_Hybrid_MSN	His_divergent
chr10	89362028	89363189	chr12:100687997-100689158	STRd_D2_StrioMat_Hybrid_MSN	His_divergent
chr10	89420059	89421934	chr12:100618142-100620017	STRd_D2_StrioMat_Hybrid_MSN	His_divergent
chr10	89423662	89426642	chr12:100611348-100614328	STRd_D2_StrioMat_Hybrid_MSN	His_divergent
chr10	89492706	89496713	chr12:100517898-100521905	STRd_D2_StrioMat_Hybrid_MSN	His_divergent
chr10	89510205	89516864	chr12:100493551-100500210	STRd_D2_StrioMat_Hybrid_MSN	His_divergent
chr10	89590668	89595007	chr12:100399730-100404069	STRd_D2_StrioMat_Hybrid_MSN	His_divergent
chr10	91114506	91119606	chr18:1156709-1161809	STRd_D2_StrioMat_Hybrid_MSN	His_divergent
chr10	91117337	91119025	chr1:53437924-53439612	STRd_D2_StrioMat_Hybrid_MSN	His_divergent
chr10	91319160	91330806	chr12:98347736-98359382	STRd_D2_StrioMat_Hybrid_MSN	His_divergent
chr10	91346221	91347405	chr12:98335679-98336863	STRd_D2_StrioMat_Hybrid_MSN	His_divergent
chr10	91387815	91390165	chr12:98291780-98294130	STRd_D2_StrioMat_Hybrid_MSN	His_divergent
chr10	91406552	91409388	chr12:98283533-98286369	STRd_D2_StrioMat_Hybrid_MSN	His_divergent
chr10	91426774	91430517	chr12:98260175-98263918	STRd_D2_StrioMat_Hybrid_MSN	His_divergent
chr10	91430690	91437009	chr12:98252988-98259307	STRd_D2_StrioMat_Hybrid_MSN	His_divergent
chr10	91480483	91482229	chr12:98211965-98213711	STRd_D2_StrioMat_Hybrid_MSN	His_divergent
chr10	91518079	91519758	chr12:98175304-98176983	STRd_D2_StrioMat_Hybrid_MSN	His_divergent
chr10	91523298	91525316	chr12:98171540-98173558	STRd_D2_StrioMat_Hybrid_MSN	His_divergent
chr10	91547691	91549427	chr12:98152325-98154061	STRd_D2_StrioMat_Hybrid_MSN	His_divergent
chr10	91556689	91561379	chr12:98143245-98147935	STRd_D2_StrioMat_Hybrid_MSN	His_divergent
chr10	91582667	91585469	chr12:98117898-98120700	STRd_D2_StrioMat_Hybrid_MSN	His_divergent
chr10	91586544	91588902	chr12:98113670-98116028	STRd_D2_StrioMat_Hybrid_MSN	His_divergent
chr10	91590876	91594333	chr12:98107984-98111441	STRd_D2_StrioMat_Hybrid_MSN	His_divergent
chr10	91604014	91606209	chr12:98098502-98100697	STRd_D2_StrioMat_Hybrid_MSN	His_divergent
chr10	91611963	91613400	chr12:98086225-98087662	STRd_D2_StrioMat_Hybrid_MSN	His_divergent
chr10	91796529	91799981	chr12:97900139-97903591	STRd_D2_StrioMat_Hybrid_MSN	His_divergent
chr10	91833577	91834812	chr12:97846327-97847562	STRd_D2_StrioMat_Hybrid_MSN	His_divergent
chr10	91858752	91859419	chr12:97823082-97823749	STRd_D2_StrioMat_Hybrid_MSN	His_divergent
chr10	92009739	92010321	chr12:97643629-97644211	STRd_D2_StrioMat_Hybrid_MSN	His_divergent
chr10	92011620	92013468	chr12:97640497-97642345	STRd_D2_StrioMat_Hybrid_MSN	His_divergent
chr10	92014904	92017799	chr12:97636074-97638969	STRd_D2_StrioMat_Hybrid_MSN	His_divergent
chr10	92128050	92129679	chr12:97499170-97500799	STRd_D2_StrioMat_Hybrid_MSN	His_divergent
chr10	92164384	92167073	chr12:97460913-97463602	STRd_D2_StrioMat_Hybrid_MSN	His_divergent
chr10	92213036	92215642	chr12:97410374-97412980	STRd_D2_StrioMat_Hybrid_MSN	His_divergent
chr10	92225184	92227265	chr12:97403486-97405567	STRd_D2_StrioMat_Hybrid_MSN	His_divergent
chr10	92234125	92237871	chr12:97391432-97395178	STRd_D2_StrioMat_Hybrid_MSN	His_divergent
chr10	92310956	92315985	chr12:97300847-97305876	STRd_D2_StrioMat_Hybrid_MSN	His_divergent
chr10	92329110	92334551	chr12:97274985-97280426	STRd_D2_StrioMat_Hybrid_MSN	His_divergent
chr10	92480303	92482307	chr12:97138458-97140462	STRd_D2_StrioMat_Hybrid_MSN	His_divergent
chr10	92499026	92509771	chr12:97120004-97130749	STRd_D2_StrioMat_Hybrid_MSN	His_divergent
chr10	92599281	92601222	chr12:97035421-97037362	STRd_D2_StrioMat_Hybrid_MSN	His_divergent
chr10	93360772	93366677	chr12:96128923-96134828	STRd_D2_StrioMat_Hybrid_MSN	His_divergent
chr10	93370960	93381237	chr12:96102853-96113130	STRd_D2_StrioMat_Hybrid_MSN	His_divergent
chr10	93371036	93373721	chr12:96115588-96118273	STRd_D2_StrioMat_Hybrid_MSN	His_divergent
chr10	93398348	93400889	chr12:96091839-96094380	STRd_D2_StrioMat_Hybrid_MSN	His_divergent
chr10	93500652	93501384	chr12:95983163-95983895	STRd_D2_StrioMat_Hybrid_MSN	His_divergent
chr10	93561015	93565784	chr12:95895874-95900643	STRd_D2_StrioMat_Hybrid_MSN	His_divergent
chr10	93601838	93603784	chr12:95825490-95827436	STRd_D2_StrioMat_Hybrid_MSN	His_divergent
chr10	93610905	93613207	chr12:95811743-95814045	STRd_D2_StrioMat_Hybrid_MSN	His_divergent
chr10	93644028	93645012	chr12:95786925-95787909	STRd_D2_StrioMat_Hybrid_MSN	His_divergent
chr10	93659871	93664255	chr12:95764154-95768538	STRd_D2_StrioMat_Hybrid_MSN	His_divergent
chr10	93711969	93713259	chr12:95706630-95707920	STRd_D2_StrioMat_Hybrid_MSN	His_divergent
chr10	93744749	93746597	chr12:95658360-95660208	STRd_D2_StrioMat_Hybrid_MSN	His_divergent
chr10	93750345	93760737	chr12:95642483-95652875	STRd_D2_StrioMat_Hybrid_MSN	His_divergent
chr10	93782498	93784037	chr12:95608247-95609786	STRd_D2_StrioMat_Hybrid_MSN	His_divergent
chr10	94275050	94278745	chr12:94907033-94910728	STRd_D2_StrioMat_Hybrid_MSN	His_divergent
chr10	94344148	94345767	chr12:94844366-94845985	STRd_D2_StrioMat_Hybrid_MSN	His_divergent
chr10	94346669	94350614	chr12:94831476-94835421	STRd_D2_StrioMat_Hybrid_MSN	His_divergent
chr10	94375197	94379663	chr12:94795626-94800092	STRd_D2_StrioMat_Hybrid_MSN	His_divergent
chr10	94382149	94385680	chr12:94788100-94791631	STRd_D2_StrioMat_Hybrid_MSN	His_divergent
chr10	94405403	94410179	chr12:94762640-94767416	STRd_D2_StrioMat_Hybrid_MSN	His_divergent
chr10	94413702	94419163	chr12:94748590-94754051	STRd_D2_StrioMat_Hybrid_MSN	His_divergent
chr10	94453185	94458004	chr12:94712838-94717657	STRd_D2_StrioMat_Hybrid_MSN	His_divergent
chr10	94464823	94466624	chr12:94704343-94706144	STRd_D2_StrioMat_Hybrid_MSN	His_divergent
chr10	94468071	94470650	chr12:94699648-94702227	STRd_D2_StrioMat_Hybrid_MSN	His_divergent
chr10	94478703	94482134	chr12:94688330-94691761	STRd_D2_StrioMat_Hybrid_MSN	His_divergent
chr10	94485954	94490517	chr12:94680861-94685424	STRd_D2_StrioMat_Hybrid_MSN	His_divergent
chr10	94550503	94552120	chr12:94614835-94616452	STRd_D2_StrioMat_Hybrid_MSN	His_divergent
chr10	94564991	94565852	chr12:94598755-94599616	STRd_D2_StrioMat_Hybrid_MSN	His_divergent
chr10	95014223	95016168	chr16:159351-161296	STRd_D2_StrioMat_Hybrid_MSN	His_divergent
chr10	95409795	95414597	chr20:33186608-33191410	STRd_D2_StrioMat_Hybrid_MSN	His_divergent
chr10	95669685	95672646	chr12:93255549-93258510	STRd_D2_StrioMat_Hybrid_MSN	His_divergent
chr10	95828317	95829651	chr12:93057493-93058827	STRd_D2_StrioMat_Hybrid_MSN	His_divergent
chr10	95836093	95838743	chr12:93047648-93050298	STRd_D2_StrioMat_Hybrid_MSN	His_divergent
chr10	95840559	95844090	chr12:93042370-93045901	STRd_D2_StrioMat_Hybrid_MSN	His_divergent
chr10	96078617	96082646	chr12:92734544-92738573	STRd_D2_StrioMat_Hybrid_MSN	His_divergent
chr10	96125765	96126713	chr12:92654698-92655646	STRd_D2_StrioMat_Hybrid_MSN	His_divergent
chr10	96181367	96183879	chr12:92591755-92594267	STRd_D2_StrioMat_Hybrid_MSN	His_divergent
chr10	96186577	96190319	chr12:92585986-92589728	STRd_D2_StrioMat_Hybrid_MSN	His_divergent
chr10	96208375	96209961	chr12:92574473-92576059	STRd_D2_StrioMat_Hybrid_MSN	His_divergent
chr10	96228488	96232674	chr12:92550702-92554888	STRd_D2_StrioMat_Hybrid_MSN	His_divergent
chr10	96258988	96260506	chr12:92509691-92511209	STRd_D2_StrioMat_Hybrid_MSN	His_divergent
chr10	96261410	96261964	chr12:92507772-92508326	STRd_D2_StrioMat_Hybrid_MSN	His_divergent
chr10	96264558	96265553	chr12:92504318-92505313	STRd_D2_StrioMat_Hybrid_MSN	His_divergent
chr10	96290017	96297664	chr12:92477438-92485085	STRd_D2_StrioMat_Hybrid_MSN	His_divergent
chr10	96335994	96337694	chr12:92441392-92443092	STRd_D2_StrioMat_Hybrid_MSN	His_divergent
chr10	96393288	96397148	chr12:92368437-92372297	STRd_D2_StrioMat_Hybrid_MSN	His_divergent
chr10	96398720	96400492	chr12:92363123-92364895	STRd_D2_StrioMat_Hybrid_MSN	His_divergent
chr10	96406027	96409454	chr12:92354081-92357508	STRd_D2_StrioMat_Hybrid_MSN	His_divergent
chr10	96465032	96467877	chr12:92299260-92302105	STRd_D2_StrioMat_Hybrid_MSN	His_divergent
chr10	96492985	96493904	chr12:92280910-92281829	STRd_D2_StrioMat_Hybrid_MSN	His_divergent
chr10	96947448	96948931	chr12:91790081-91791564	STRd_D2_StrioMat_Hybrid_MSN	His_divergent
chr10	96965216	96965784	chr12:91773740-91774308	STRd_D2_StrioMat_Hybrid_MSN	His_divergent
chr10	96979715	96981944	chr12:91743133-91745362	STRd_D2_StrioMat_Hybrid_MSN	His_divergent
chr10	97000814	97001951	chr12:91726976-91728113	STRd_D2_StrioMat_Hybrid_MSN	His_divergent
chr10	97038117	97042758	chr12:91686493-91691134	STRd_D2_StrioMat_Hybrid_MSN	His_divergent
chr10	99377632	99379369	chr12:89244585-89246322	STRd_D2_StrioMat_Hybrid_MSN	His_divergent
chr10	99965709	99966957	chr12:88645029-88646277	STRd_D2_StrioMat_Hybrid_MSN	His_divergent
chr10	100993719	100997864	chr12:87606628-87610773	STRd_D2_StrioMat_Hybrid_MSN	His_divergent
chr10	101060541	101061932	chr12:87513679-87515070	STRd_D2_StrioMat_Hybrid_MSN	His_divergent
chr10	101299735	101302800	chr12:87248543-87251608	STRd_D2_StrioMat_Hybrid_MSN	His_divergent
chr10	102497019	102500716	chr12:85865597-85869294	STRd_D2_StrioMat_Hybrid_MSN	His_divergent
chr10	102511271	102512696	chr12:85835936-85837361	STRd_D2_StrioMat_Hybrid_MSN	His_divergent
chr10	102899800	102900640	chr12:85400154-85400994	STRd_D2_StrioMat_Hybrid_MSN	His_divergent
chr10	102965994	102969533	chr12:85341292-85344831	STRd_D2_StrioMat_Hybrid_MSN	His_divergent
chr10	103012454	103013750	chr12:85297097-85298393	STRd_D2_StrioMat_Hybrid_MSN	His_divergent
chr10	103027894	103030356	chr12:85278524-85280986	STRd_D2_StrioMat_Hybrid_MSN	His_divergent
chr10	104902295	104906163	chr12:83445931-83449799	STRd_D2_StrioMat_Hybrid_MSN	His_divergent
chr10	107122514	107126046	chr12:81075609-81079141	STRd_D2_StrioMat_Hybrid_MSN	His_divergent
chr10	107203682	107208284	chr12:80993417-80998019	STRd_D2_StrioMat_Hybrid_MSN	His_divergent
chr10	107217671	107219398	chr12:80980563-80982290	STRd_D2_StrioMat_Hybrid_MSN	His_divergent
chr10	107389828	107390989	chr12:80837023-80838184	STRd_D2_StrioMat_Hybrid_MSN	His_divergent
chr10	107484132	107486518	chr12:80716526-80718912	STRd_D2_StrioMat_Hybrid_MSN	His_divergent
chr10	108026712	108027403	chr12:80065385-80066076	STRd_D2_StrioMat_Hybrid_MSN	His_divergent
chr10	109297811	109299102	chr12:78576695-78577986	STRd_D2_StrioMat_Hybrid_MSN	His_divergent
chr10	110594928	110595999	chr12:77221500-77222571	STRd_D2_StrioMat_Hybrid_MSN	His_divergent
chr10	112969283	112969979	chr12:74481995-74482691	STRd_D2_StrioMat_Hybrid_MSN	His_divergent
chr10	114012860	114014075	chr12:73106080-73107295	STRd_D2_StrioMat_Hybrid_MSN	His_divergent
chr10	114094734	114097038	chr12:73026431-73028735	STRd_D2_StrioMat_Hybrid_MSN	His_divergent
chr10	114204784	114207299	chr12:72895425-72897940	STRd_D2_StrioMat_Hybrid_MSN	His_divergent
chr10	115144807	115145453	chr12:71979706-71980352	STRd_D2_StrioMat_Hybrid_MSN	His_divergent
chr10	115598743	115600468	chr8:87248957-87250682	STRd_D2_StrioMat_Hybrid_MSN	His_divergent
chr10	115850646	115851422	chr12:71116383-71117159	STRd_D2_StrioMat_Hybrid_MSN	His_divergent
chr10	115895397	115899179	chr12:71044235-71048017	STRd_D2_StrioMat_Hybrid_MSN	His_divergent
chr10	116851747	116854927	chr12:69868132-69871312	STRd_D2_StrioMat_Hybrid_MSN	His_divergent
chr10	116983307	116987777	chr12:69699184-69703654	STRd_D2_StrioMat_Hybrid_MSN	His_divergent
chr10	117020514	117023680	chr12:69655158-69658324	STRd_D2_StrioMat_Hybrid_MSN	His_divergent
chr10	117025473	117027853	chr12:69652409-69654789	STRd_D2_StrioMat_Hybrid_MSN	His_divergent
chr10	117199080	117199883	chr12:69421900-69422703	STRd_D2_StrioMat_Hybrid_MSN	His_divergent
chr10	117455780	117458435	chr12:69122004-69124659	STRd_D2_StrioMat_Hybrid_MSN	His_divergent
chr10	117457978	117462405	chr12:69115767-69120194	STRd_D2_StrioMat_Hybrid_MSN	His_divergent
chr10	117465733	117467235	chr12:69109454-69110956	STRd_D2_StrioMat_Hybrid_MSN	His_divergent
chr10	117535381	117538240	chr12:69053332-69056191	STRd_D2_StrioMat_Hybrid_MSN	His_divergent
chr10	117601620	117607512	chr12:68950608-68956500	STRd_D2_StrioMat_Hybrid_MSN	His_divergent
chr10	117659903	117660418	chr12:68885164-68885679	STRd_D2_StrioMat_Hybrid_MSN	His_divergent
chr10	117665972	117669640	chr12:68870258-68873926	STRd_D2_StrioMat_Hybrid_MSN	His_divergent
chr10	117672861	117673327	chr12:68867959-68868425	STRd_D2_StrioMat_Hybrid_MSN	His_divergent
chr10	117813635	117815790	chr9:18709725-18711880	STRd_D2_StrioMat_Hybrid_MSN	His_divergent
chr10	118385770	118387376	chr12:68199363-68200969	STRd_D2_StrioMat_Hybrid_MSN	His_divergent
chr10	118457999	118463191	chr12:68134969-68140161	STRd_D2_StrioMat_Hybrid_MSN	His_divergent
chr10	118754280	118759178	chr12:67754688-67759586	STRd_D2_StrioMat_Hybrid_MSN	His_divergent
chr10	118758910	118765336	chr12:67747128-67753554	STRd_D2_StrioMat_Hybrid_MSN	His_divergent
chr10	118804062	118808047	chr12:67707747-67711732	STRd_D2_StrioMat_Hybrid_MSN	His_divergent
chr10	118810941	118813204	chr12:67704114-67706377	STRd_D2_StrioMat_Hybrid_MSN	His_divergent
chr10	118950778	118952020	chr12:67579246-67580488	STRd_D2_StrioMat_Hybrid_MSN	His_divergent
chr10	118977031	118988121	chr12:67534192-67545282	STRd_D2_StrioMat_Hybrid_MSN	His_divergent
chr10	118995077	118998468	chr12:67529561-67532952	STRd_D2_StrioMat_Hybrid_MSN	His_divergent
chr10	119002590	119007297	chr12:67519204-67523911	STRd_D2_StrioMat_Hybrid_MSN	His_divergent
chr10	120248996	120251083	chr12:66103392-66105479	STRd_D2_StrioMat_Hybrid_MSN	His_divergent
chr10	120262249	120264234	chr12:66073389-66075374	STRd_D2_StrioMat_Hybrid_MSN	His_divergent
chr10	120271656	120272698	chr12:66066308-66067350	STRd_D2_StrioMat_Hybrid_MSN	His_divergent
chr10	120353734	120360478	chr12:65966542-65973286	STRd_D2_StrioMat_Hybrid_MSN	His_divergent
chr10	120364769	120366078	chr12:65961403-65962712	STRd_D2_StrioMat_Hybrid_MSN	His_divergent
chr10	120421731	120425808	chr12:65888163-65892240	STRd_D2_StrioMat_Hybrid_MSN	His_divergent
chr10	120431187	120433405	chr12:65876944-65879162	STRd_D2_StrioMat_Hybrid_MSN	His_divergent
chr10	120464518	120465733	chr12:65835836-65837051	STRd_D2_StrioMat_Hybrid_MSN	His_divergent
chr10	120488519	120490628	chr12:65809398-65811507	STRd_D2_StrioMat_Hybrid_MSN	His_divergent
chr10	120497020	120499451	chr12:65802041-65804472	STRd_D2_StrioMat_Hybrid_MSN	His_divergent
chr10	120545412	120547346	chr12:65753535-65755469	STRd_D2_StrioMat_Hybrid_MSN	His_divergent
chr10	120574496	120584030	chr12:65708119-65717653	STRd_D2_StrioMat_Hybrid_MSN	His_divergent
chr10	120599745	120601635	chr12:65672014-65673904	STRd_D2_StrioMat_Hybrid_MSN	His_divergent
chr10	120644618	120648047	chr12:65620044-65623473	STRd_D2_StrioMat_Hybrid_MSN	His_divergent
chr10	120678619	120684292	chr12:65588661-65594334	STRd_D2_StrioMat_Hybrid_MSN	His_divergent
chr10	120728180	120729982	chr12:65525545-65527347	STRd_D2_StrioMat_Hybrid_MSN	His_divergent
chr10	120732651	120734143	chr12:65521991-65523483	STRd_D2_StrioMat_Hybrid_MSN	His_divergent
chr10	120750204	120753121	chr12:65499736-65502653	STRd_D2_StrioMat_Hybrid_MSN	His_divergent
chr10	121040013	121041017	chr12:65113678-65114682	STRd_D2_StrioMat_Hybrid_MSN	His_divergent
chr10	121043630	121045468	chr12:65110778-65112616	STRd_D2_StrioMat_Hybrid_MSN	His_divergent
chr10	121049556	121051573	chr12:65103938-65105955	STRd_D2_StrioMat_Hybrid_MSN	His_divergent
chr10	121104269	121109886	chr12:65044877-65050494	STRd_D2_StrioMat_Hybrid_MSN	His_divergent
chr10	122222406	122224675	chr12:63389512-63391781	STRd_D2_StrioMat_Hybrid_MSN	His_divergent
chr10	122227928	122230602	chr12:63382401-63385075	STRd_D2_StrioMat_Hybrid_MSN	His_divergent
chr10	123253458	123254504	chr12:62210532-62211578	STRd_D2_StrioMat_Hybrid_MSN	His_divergent
chr10	123264467	123266171	chr12:62190661-62192365	STRd_D2_StrioMat_Hybrid_MSN	His_divergent
chr10	123306079	123311216	chr12:62149077-62154214	STRd_D2_StrioMat_Hybrid_MSN	His_divergent
chr10	123344144	123345762	chr12:62120906-62122524	STRd_D2_StrioMat_Hybrid_MSN	His_divergent
chr10	123350037	123353535	chr12:62113493-62116991	STRd_D2_StrioMat_Hybrid_MSN	His_divergent
chr10	123434207	123436094	chr12:62029832-62031719	STRd_D2_StrioMat_Hybrid_MSN	His_divergent
chr10	123475509	123477259	chr12:61988941-61990691	STRd_D2_StrioMat_Hybrid_MSN	His_divergent
chr10	123547306	123549285	chr12:61910184-61912163	STRd_D2_StrioMat_Hybrid_MSN	His_divergent
chr10	123715208	123718694	chr12:61741353-61744839	STRd_D2_StrioMat_Hybrid_MSN	His_divergent
chr10	123750814	123751953	chr12:61687440-61688579	STRd_D2_StrioMat_Hybrid_MSN	His_divergent
chr10	123800897	123803545	chr12:61582426-61585074	STRd_D2_StrioMat_Hybrid_MSN	His_divergent
chr10	123822897	123824670	chr12:61553786-61555559	STRd_D2_StrioMat_Hybrid_MSN	His_divergent
chr10	123847964	123852721	chr12:61521491-61526248	STRd_D2_StrioMat_Hybrid_MSN	His_divergent
chr10	123857774	123858567	chr12:61516130-61516923	STRd_D2_StrioMat_Hybrid_MSN	His_divergent
chr10	123947088	123948836	chr12:61425237-61426985	STRd_D2_StrioMat_Hybrid_MSN	His_divergent
chr10	123988251	123990585	chr12:61386474-61388808	STRd_D2_StrioMat_Hybrid_MSN	His_divergent
chr10	124102652	124104802	chr12:61213486-61215636	STRd_D2_StrioMat_Hybrid_MSN	His_divergent
chr10	124523690	124524460	chr7:118950307-118951077	STRd_D2_StrioMat_Hybrid_MSN	His_divergent
chr10	125975450	125978243	chr12:58907774-58910567	STRd_D2_StrioMat_Hybrid_MSN	His_divergent
chr10	125988660	125993248	chr12:58891606-58896194	STRd_D2_StrioMat_Hybrid_MSN	His_divergent
chr10	126150905	126152822	chr12:58686840-58688757	STRd_D2_StrioMat_Hybrid_MSN	His_divergent
chr10	126221710	126222698	chr12:58626629-58627617	STRd_D2_StrioMat_Hybrid_MSN	His_divergent
chr10	126234029	126236714	chr12:58614374-58617059	STRd_D2_StrioMat_Hybrid_MSN	His_divergent
chr10	126298306	126301930	chr12:58561993-58565617	STRd_D2_StrioMat_Hybrid_MSN	His_divergent
chr10	126326863	126329516	chr12:58543300-58545953	STRd_D2_StrioMat_Hybrid_MSN	His_divergent
chr10	126378415	126383737	chr12:58499991-58505313	STRd_D2_StrioMat_Hybrid_MSN	His_divergent
chr10	126430689	126433160	chr12:58443891-58446362	STRd_D2_StrioMat_Hybrid_MSN	His_divergent
chr10	126455862	126460188	chr12:58415993-58420319	STRd_D2_StrioMat_Hybrid_MSN	His_divergent
chr10	126492079	126495520	chr12:58381141-58384582	STRd_D2_StrioMat_Hybrid_MSN	His_divergent
chr10	126503681	126506838	chr12:58369776-58372933	STRd_D2_StrioMat_Hybrid_MSN	His_divergent
chr10	126631454	126634061	chr12:58245827-58248434	STRd_D2_StrioMat_Hybrid_MSN	His_divergent
chr10	126697048	126700651	chr12:58179951-58183554	STRd_D2_StrioMat_Hybrid_MSN	His_divergent
chr10	126711552	126712887	chr12:58176029-58177364	STRd_D2_StrioMat_Hybrid_MSN	His_divergent
chr10	127330093	127334532	chr12:57467588-57472027	STRd_D2_StrioMat_Hybrid_MSN	His_divergent
chr10	127532994	127536637	chr12:57214749-57218392	STRd_D2_StrioMat_Hybrid_MSN	His_divergent
chr10	127718705	127725781	chr12:57023500-57030576	STRd_D2_StrioMat_Hybrid_MSN	His_divergent
chr10	127724706	127730552	chr12:57011226-57017072	STRd_D2_StrioMat_Hybrid_MSN	His_divergent
chr10	127849386	127850337	chr12:56957115-56958066	STRd_D2_StrioMat_Hybrid_MSN	His_divergent
chr10	128145265	128146691	chr12:56568967-56570393	STRd_D2_StrioMat_Hybrid_MSN	His_divergent
chr10	128584657	128590496	chr12:56079429-56085268	STRd_D2_StrioMat_Hybrid_MSN	His_divergent
chr10	128670473	128672600	chr8:83200880-83203007	STRd_D2_StrioMat_Hybrid_MSN	His_divergent
chr10	128678895	128679988	chr5:6533019-6534112	STRd_D2_StrioMat_Hybrid_MSN	His_divergent
chr10	128706155	128708032	chr12:55964364-55966241	STRd_D2_StrioMat_Hybrid_MSN	His_divergent
chr10	128711869	128718336	chr12:55955500-55961967	STRd_D2_StrioMat_Hybrid_MSN	His_divergent
chr10	128719253	128722221	chr12:55951904-55954872	STRd_D2_StrioMat_Hybrid_MSN	His_divergent
chr10	128731858	128734271	chr12:55938240-55940653	STRd_D2_StrioMat_Hybrid_MSN	His_divergent
chr10	128776085	128781598	chr12:55847329-55852842	STRd_D2_StrioMat_Hybrid_MSN	His_divergent
chr10	128789467	128791984	chr12:55841897-55844414	STRd_D2_StrioMat_Hybrid_MSN	His_divergent
chr10	128938990	128944190	chr12:55697646-55702846	STRd_D2_StrioMat_Hybrid_MSN	His_divergent
chr10	128956332	128958517	chr12:55684401-55686586	STRd_D2_StrioMat_Hybrid_MSN	His_divergent
chr10	128979530	128984053	chr12:55655341-55659864	STRd_D2_StrioMat_Hybrid_MSN	His_divergent
chr10	129775755	129776892	chr11:123861635-123862772	STRd_D2_StrioMat_Hybrid_MSN	His_divergent
chr10	129974561	129977088	chr12:55193854-55196381	STRd_D2_StrioMat_Hybrid_MSN	His_divergent
chr10	130285502	130288200	chr12:55008844-55011542	STRd_D2_StrioMat_Hybrid_MSN	His_divergent
chr10	130411570	130413763	chr21:6664057-6666250	STRd_D2_StrioMat_Hybrid_MSN	His_divergent
chr11	3352445	3354467	chrX:11703999-11706021	STRd_D2_StrioMat_Hybrid_MSN	His_divergent
chr11	3415901	3418069	chr4:122075490-122077658	STRd_D2_StrioMat_Hybrid_MSN	His_divergent
chr11	3486072	3489439	chr22:31139266-31142633	STRd_D2_StrioMat_Hybrid_MSN	His_divergent
chr11	3491518	3492104	chr22:31136825-31137411	STRd_D2_StrioMat_Hybrid_MSN	His_divergent
chr11	3561649	3565108	chr22:31056691-31060150	STRd_D2_StrioMat_Hybrid_MSN	His_divergent
chr11	3897350	3898916	chr10:58105111-58106677	STRd_D2_StrioMat_Hybrid_MSN	His_divergent
chr11	4032669	4036594	chr22:30502432-30506357	STRd_D2_StrioMat_Hybrid_MSN	His_divergent
chr11	4232860	4242136	chr22:30261522-30270798	STRd_D2_StrioMat_Hybrid_MSN	His_divergent
chr11	4270749	4274153	chr22:30238810-30242214	STRd_D2_StrioMat_Hybrid_MSN	His_divergent
chr11	4282194	4283717	chr22:30228127-30229650	STRd_D2_StrioMat_Hybrid_MSN	His_divergent
chr11	4291454	4294703	chr22:30214180-30217429	STRd_D2_StrioMat_Hybrid_MSN	His_divergent
chr11	4332532	4333665	chr22:30189027-30190160	STRd_D2_StrioMat_Hybrid_MSN	His_divergent
chr11	4350708	4354958	chr22:30169035-30173285	STRd_D2_StrioMat_Hybrid_MSN	His_divergent
chr11	4888120	4889682	chr17:5729831-5731393	STRd_D2_StrioMat_Hybrid_MSN	His_divergent
chr11	5060240	5064140	chr9:38485913-38489813	STRd_D2_StrioMat_Hybrid_MSN	His_divergent
chr11	5133851	5137977	chr22:29222538-29226664	STRd_D2_StrioMat_Hybrid_MSN	His_divergent
chr11	5138179	5144807	chr22:29214519-29221147	STRd_D2_StrioMat_Hybrid_MSN	His_divergent
chr11	5166994	5173035	chr22:47340260-47346301	STRd_D2_StrioMat_Hybrid_MSN	His_divergent
chr11	5862042	5869159	chr7:44104796-44111913	STRd_D2_StrioMat_Hybrid_MSN	His_divergent
chr11	6215937	6218591	chr7:44519271-44521925	STRd_D2_StrioMat_Hybrid_MSN	His_divergent
chr11	6225715	6231937	chr7:44536703-44542925	STRd_D2_StrioMat_Hybrid_MSN	His_divergent
chr11	6887486	6892633	chr7:45292466-45297613	STRd_D2_StrioMat_Hybrid_MSN	His_divergent
chr11	6901867	6904144	chr7:45413019-45415296	STRd_D2_StrioMat_Hybrid_MSN	His_divergent
chr11	6994251	6996120	chr7:45505086-45506955	STRd_D2_StrioMat_Hybrid_MSN	His_divergent
chr11	6996639	6999732	chr7:45508960-45512053	STRd_D2_StrioMat_Hybrid_MSN	His_divergent
chr11	7017754	7019297	chr7:45525786-45527329	STRd_D2_StrioMat_Hybrid_MSN	His_divergent
chr11	7289040	7291254	chr7:46046865-46049079	STRd_D2_StrioMat_Hybrid_MSN	His_divergent
chr11	7387223	7389766	chr7:46149584-46152127	STRd_D2_StrioMat_Hybrid_MSN	His_divergent
chr11	7406321	7411128	chr7:46153461-46158268	STRd_D2_StrioMat_Hybrid_MSN	His_divergent
chr11	7473010	7476124	chr7:46225042-46228156	STRd_D2_StrioMat_Hybrid_MSN	His_divergent
chr11	7667184	7673218	chr7:46443950-46449984	STRd_D2_StrioMat_Hybrid_MSN	His_divergent
chr11	7704775	7705525	chr7:46455222-46455972	STRd_D2_StrioMat_Hybrid_MSN	His_divergent
chr11	7950533	7956471	chr7:46764664-46770602	STRd_D2_StrioMat_Hybrid_MSN	His_divergent
chr11	8198241	8200020	chr7:47024072-47025851	STRd_D2_StrioMat_Hybrid_MSN	His_divergent
chr11	8210120	8212277	chr7:47034624-47036781	STRd_D2_StrioMat_Hybrid_MSN	His_divergent
chr11	8226948	8228996	chr7:47067094-47069142	STRd_D2_StrioMat_Hybrid_MSN	His_divergent
chr11	8262989	8269189	chr7:47116715-47122915	STRd_D2_StrioMat_Hybrid_MSN	His_divergent
chr11	8340029	8350016	chr7:47209208-47219195	STRd_D2_StrioMat_Hybrid_MSN	His_divergent
chr11	8361641	8367220	chr7:47223574-47229153	STRd_D2_StrioMat_Hybrid_MSN	His_divergent
chr11	8440852	8441736	chr7:47287939-47288823	STRd_D2_StrioMat_Hybrid_MSN	His_divergent
chr11	8456040	8458462	chr7:47313240-47315662	STRd_D2_StrioMat_Hybrid_MSN	His_divergent
chr11	8458372	8464324	chr7:47317102-47323054	STRd_D2_StrioMat_Hybrid_MSN	His_divergent
chr11	8464818	8477092	chr7:47325437-47337711	STRd_D2_StrioMat_Hybrid_MSN	His_divergent
chr11	8568027	8572600	chr7:47469541-47474114	STRd_D2_StrioMat_Hybrid_MSN	His_divergent
chr11	8579617	8592036	chr7:47483643-47496062	STRd_D2_StrioMat_Hybrid_MSN	His_divergent
chr11	8592489	8606321	chr7:47498650-47512482	STRd_D2_StrioMat_Hybrid_MSN	His_divergent
chr11	8653528	8659623	chr7:47570713-47576808	STRd_D2_StrioMat_Hybrid_MSN	His_divergent
chr11	8700813	8702580	chr7:47645994-47647761	STRd_D2_StrioMat_Hybrid_MSN	His_divergent
chr11	8840634	8850420	chr7:47799498-47809284	STRd_D2_StrioMat_Hybrid_MSN	His_divergent
chr11	8852803	8859864	chr7:47810474-47817535	STRd_D2_StrioMat_Hybrid_MSN	His_divergent
chr11	8946392	8948398	chr7:47889790-47891796	STRd_D2_StrioMat_Hybrid_MSN	His_divergent
chr11	9249226	9250238	chr7:48218990-48220002	STRd_D2_StrioMat_Hybrid_MSN	His_divergent
chr11	9259860	9263013	chr7:48231807-48234960	STRd_D2_StrioMat_Hybrid_MSN	His_divergent
chr11	9265497	9268706	chr7:48237248-48240457	STRd_D2_StrioMat_Hybrid_MSN	His_divergent
chr11	9306331	9308258	chr7:48286263-48288190	STRd_D2_StrioMat_Hybrid_MSN	His_divergent
chr11	9314121	9315121	chr7:48295342-48296342	STRd_D2_StrioMat_Hybrid_MSN	His_divergent
chr11	9325838	9330398	chr7:48307738-48312298	STRd_D2_StrioMat_Hybrid_MSN	His_divergent
chr11	9375699	9385388	chr7:48349530-48359219	STRd_D2_StrioMat_Hybrid_MSN	His_divergent
chr11	9525850	9526736	chr7:48469317-48470203	STRd_D2_StrioMat_Hybrid_MSN	His_divergent
chr11	9567492	9568839	chr7:48507734-48509081	STRd_D2_StrioMat_Hybrid_MSN	His_divergent
chr11	9583276	9584148	chr7:48521877-48522749	STRd_D2_StrioMat_Hybrid_MSN	His_divergent
chr11	9637322	9643353	chr7:48616531-48622562	STRd_D2_StrioMat_Hybrid_MSN	His_divergent
chr11	9667081	9670685	chr7:48635951-48639555	STRd_D2_StrioMat_Hybrid_MSN	His_divergent
chr11	10086342	10088989	chr7:48990234-48992881	STRd_D2_StrioMat_Hybrid_MSN	His_divergent
chr11	10294126	10300920	chr7:49129840-49136634	STRd_D2_StrioMat_Hybrid_MSN	His_divergent
chr11	10368956	10374260	chr7:49199626-49204930	STRd_D2_StrioMat_Hybrid_MSN	His_divergent
chr11	10940763	10945095	chr7:49629981-49634313	STRd_D2_StrioMat_Hybrid_MSN	His_divergent
chr11	10948749	10949962	chr7:49635727-49636940	STRd_D2_StrioMat_Hybrid_MSN	His_divergent
chr11	10953933	10956248	chr7:49642312-49644627	STRd_D2_StrioMat_Hybrid_MSN	His_divergent
chr11	10958345	10962753	chr7:49645489-49649897	STRd_D2_StrioMat_Hybrid_MSN	His_divergent
chr11	10974786	10981666	chr7:49666392-49673272	STRd_D2_StrioMat_Hybrid_MSN	His_divergent
chr11	11005848	11006700	chr7:49702503-49703355	STRd_D2_StrioMat_Hybrid_MSN	His_divergent
chr11	11023571	11025425	chr7:49720275-49722129	STRd_D2_StrioMat_Hybrid_MSN	His_divergent
chr11	11217449	11222326	chr7:49848032-49852909	STRd_D2_StrioMat_Hybrid_MSN	His_divergent
chr11	11227708	11229960	chr7:49865939-49868191	STRd_D2_StrioMat_Hybrid_MSN	His_divergent
chr11	11526295	11534039	chr7:50178541-50186285	STRd_D2_StrioMat_Hybrid_MSN	His_divergent
chr11	11560719	11568372	chr7:50209773-50217426	STRd_D2_StrioMat_Hybrid_MSN	His_divergent
chr11	11658129	11660222	chr7:50268278-50270371	STRd_D2_StrioMat_Hybrid_MSN	His_divergent
chr11	11659692	11663152	chr7:50272305-50275765	STRd_D2_StrioMat_Hybrid_MSN	His_divergent
chr11	11668478	11671603	chr7:50283822-50286947	STRd_D2_StrioMat_Hybrid_MSN	His_divergent
chr11	11675168	11678633	chr7:50293022-50296487	STRd_D2_StrioMat_Hybrid_MSN	His_divergent
chr11	11684819	11687958	chr7:50303274-50306413	STRd_D2_StrioMat_Hybrid_MSN	His_divergent
chr11	11695115	11700699	chr7:50314154-50319738	STRd_D2_StrioMat_Hybrid_MSN	His_divergent
chr11	11707163	11711436	chr7:50328707-50332980	STRd_D2_StrioMat_Hybrid_MSN	His_divergent
chr11	11712946	11717233	chr7:50334677-50338964	STRd_D2_StrioMat_Hybrid_MSN	His_divergent
chr11	11749331	11749866	chr7:50377486-50378021	STRd_D2_StrioMat_Hybrid_MSN	His_divergent
chr11	11750936	11752630	chr7:50379222-50380916	STRd_D2_StrioMat_Hybrid_MSN	His_divergent
chr11	11760281	11764162	chr7:50390964-50394845	STRd_D2_StrioMat_Hybrid_MSN	His_divergent
chr11	11767459	11771764	chr7:50398530-50402835	STRd_D2_StrioMat_Hybrid_MSN	His_divergent
chr11	11782233	11785461	chr7:50413620-50416848	STRd_D2_StrioMat_Hybrid_MSN	His_divergent
chr11	11877353	11880212	chr7:50540564-50543423	STRd_D2_StrioMat_Hybrid_MSN	His_divergent
chr11	11888014	11892277	chr7:50558688-50562951	STRd_D2_StrioMat_Hybrid_MSN	His_divergent
chr11	11950967	11952754	chr7:50626353-50628140	STRd_D2_StrioMat_Hybrid_MSN	His_divergent
chr11	11964022	11965795	chr7:50661059-50662832	STRd_D2_StrioMat_Hybrid_MSN	His_divergent
chr11	12049978	12051906	chr7:50808170-50810098	STRd_D2_StrioMat_Hybrid_MSN	His_divergent
chr11	12065977	12070623	chr7:50823564-50828210	STRd_D2_StrioMat_Hybrid_MSN	His_divergent
chr11	12225397	12226879	chr7:51005302-51006784	STRd_D2_StrioMat_Hybrid_MSN	His_divergent
chr11	12229418	12233398	chr7:51007917-51011897	STRd_D2_StrioMat_Hybrid_MSN	His_divergent
chr11	12686051	12688824	chr7:51519535-51522308	STRd_D2_StrioMat_Hybrid_MSN	His_divergent
chr11	12989005	12993737	chr7:51771978-51776710	STRd_D2_StrioMat_Hybrid_MSN	His_divergent
chr11	13002376	13003648	chr7:51784950-51786222	STRd_D2_StrioMat_Hybrid_MSN	His_divergent
chr11	14248690	14249255	chr7:52736623-52737188	STRd_D2_StrioMat_Hybrid_MSN	His_divergent
chr11	14688189	14691264	chr2:94285425-94288500	STRd_D2_StrioMat_Hybrid_MSN	His_divergent
chr11	14688256	14691249	chr16:33042816-33045809	STRd_D2_StrioMat_Hybrid_MSN	His_divergent
chr11	14688417	14691093	chr16:36217195-36219871	STRd_D2_StrioMat_Hybrid_MSN	His_divergent
chr11	14688445	14691253	chr16:32099534-32102342	STRd_D2_StrioMat_Hybrid_MSN	His_divergent
chr11	14688628	14690874	chr9:65271272-65273518	STRd_D2_StrioMat_Hybrid_MSN	His_divergent
chr11	14690202	14697770	chr2:90343379-90350947	STRd_D2_StrioMat_Hybrid_MSN	His_divergent
chr11	14692502	14694341	chr1:143290240-143292079	STRd_D2_StrioMat_Hybrid_MSN	His_divergent
chr11	14692587	14694581	chr7:62420526-62422520	STRd_D2_StrioMat_Hybrid_MSN	His_divergent
chr11	14696624	14726373	chr2:91423201-91452950	STRd_D2_StrioMat_Hybrid_MSN	His_divergent
chr11	14710320	14711859	chr1:125113980-125115519	STRd_D2_StrioMat_Hybrid_MSN	His_divergent
chr11	14715630	14718930	chr15:19918785-19922085	STRd_D2_StrioMat_Hybrid_MSN	His_divergent
chr11	14716366	14717995	chr17:26723700-26725329	STRd_D2_StrioMat_Hybrid_MSN	His_divergent
chr11	14718560	14719682	chr1:143294570-143295692	STRd_D2_StrioMat_Hybrid_MSN	His_divergent
chr11	15384345	15386345	chr7:53303313-53305313	STRd_D2_StrioMat_Hybrid_MSN	His_divergent
chr11	15714282	15715051	chr7:54074824-54075593	STRd_D2_StrioMat_Hybrid_MSN	His_divergent
chr11	15744817	15746263	chr7:54095730-54097176	STRd_D2_StrioMat_Hybrid_MSN	His_divergent
chr11	15974201	15975350	chr7:54280804-54281953	STRd_D2_StrioMat_Hybrid_MSN	His_divergent
chr11	16159613	16160818	chr7:54469789-54470994	STRd_D2_StrioMat_Hybrid_MSN	His_divergent
chr11	16354470	16356313	chr7:54640611-54642454	STRd_D2_StrioMat_Hybrid_MSN	His_divergent
chr11	16534549	16538332	chr7:54781193-54784976	STRd_D2_StrioMat_Hybrid_MSN	His_divergent
chr11	16631460	16634494	chr7:54897610-54900644	STRd_D2_StrioMat_Hybrid_MSN	His_divergent
chr11	16942165	16943114	chr7:55240822-55241771	STRd_D2_StrioMat_Hybrid_MSN	His_divergent
chr11	17332673	17335920	chr2:67936618-67939865	STRd_D2_StrioMat_Hybrid_MSN	His_divergent
chr11	17367970	17368692	chr2:67916182-67916904	STRd_D2_StrioMat_Hybrid_MSN	His_divergent
chr11	17380838	17386314	chr2:67900222-67905698	STRd_D2_StrioMat_Hybrid_MSN	His_divergent
chr11	17387642	17391016	chr2:67895671-67899045	STRd_D2_StrioMat_Hybrid_MSN	His_divergent
chr11	17395984	17398051	chr2:67889488-67891555	STRd_D2_StrioMat_Hybrid_MSN	His_divergent
chr11	17428736	17431866	chr2:67867540-67870670	STRd_D2_StrioMat_Hybrid_MSN	His_divergent
chr11	17443758	17450167	chr2:67855621-67862030	STRd_D2_StrioMat_Hybrid_MSN	His_divergent
chr11	17495684	17503262	chr2:67791369-67798947	STRd_D2_StrioMat_Hybrid_MSN	His_divergent
chr11	17538502	17547271	chr2:67757840-67766609	STRd_D2_StrioMat_Hybrid_MSN	His_divergent
chr11	17548006	17550651	chr2:67754407-67757052	STRd_D2_StrioMat_Hybrid_MSN	His_divergent
chr11	17597133	17598852	chr2:67729971-67731690	STRd_D2_StrioMat_Hybrid_MSN	His_divergent
chr11	17601535	17608901	chr2:67720758-67728124	STRd_D2_StrioMat_Hybrid_MSN	His_divergent
chr11	17607340	17609943	chr2:67716347-67718950	STRd_D2_StrioMat_Hybrid_MSN	His_divergent
chr11	17619501	17620860	chr2:67706276-67707635	STRd_D2_StrioMat_Hybrid_MSN	His_divergent
chr11	17633869	17635138	chr2:67688409-67689678	STRd_D2_StrioMat_Hybrid_MSN	His_divergent
chr11	17641272	17642340	chr2:67681391-67682459	STRd_D2_StrioMat_Hybrid_MSN	His_divergent
chr11	17663997	17667569	chr2:67665943-67669515	STRd_D2_StrioMat_Hybrid_MSN	His_divergent
chr11	17722493	17723102	chr2:67629353-67629962	STRd_D2_StrioMat_Hybrid_MSN	His_divergent
chr11	17809491	17813181	chr2:67515369-67519059	STRd_D2_StrioMat_Hybrid_MSN	His_divergent
chr11	17901822	17903733	chr2:67439212-67441123	STRd_D2_StrioMat_Hybrid_MSN	His_divergent
chr11	18062518	18065042	chr2:67277732-67280256	STRd_D2_StrioMat_Hybrid_MSN	His_divergent
chr11	18109374	18112886	chr2:67251898-67255410	STRd_D2_StrioMat_Hybrid_MSN	His_divergent
chr11	18114829	18117503	chr2:67245446-67248120	STRd_D2_StrioMat_Hybrid_MSN	His_divergent
chr11	18150651	18153333	chr2:67214083-67216765	STRd_D2_StrioMat_Hybrid_MSN	His_divergent
chr11	18401627	18405246	chr2:67000916-67004535	STRd_D2_StrioMat_Hybrid_MSN	His_divergent
chr11	18439151	18439776	chr2:66967662-66968287	STRd_D2_StrioMat_Hybrid_MSN	His_divergent
chr11	18444207	18448203	chr2:66959815-66963811	STRd_D2_StrioMat_Hybrid_MSN	His_divergent
chr11	18459673	18461555	chr2:66950813-66952695	STRd_D2_StrioMat_Hybrid_MSN	His_divergent
chr11	18496956	18498751	chr2:66921561-66923356	STRd_D2_StrioMat_Hybrid_MSN	His_divergent
chr11	18544130	18548755	chr2:66885254-66889879	STRd_D2_StrioMat_Hybrid_MSN	His_divergent
chr11	18561308	18563362	chr2:66867523-66869577	STRd_D2_StrioMat_Hybrid_MSN	His_divergent
chr11	18567710	18571177	chr2:66858574-66862041	STRd_D2_StrioMat_Hybrid_MSN	His_divergent
chr11	18576622	18585444	chr2:66846506-66855328	STRd_D2_StrioMat_Hybrid_MSN	His_divergent
chr11	18621295	18622434	chr2:66804780-66805919	STRd_D2_StrioMat_Hybrid_MSN	His_divergent
chr11	18629173	18632696	chr2:66800144-66803667	STRd_D2_StrioMat_Hybrid_MSN	His_divergent
chr11	18646325	18652580	chr2:66783581-66789836	STRd_D2_StrioMat_Hybrid_MSN	His_divergent
chr11	18656883	18658698	chr2:66777898-66779713	STRd_D2_StrioMat_Hybrid_MSN	His_divergent
chr11	18682465	18686617	chr2:66750953-66755105	STRd_D2_StrioMat_Hybrid_MSN	His_divergent
chr11	18691234	18691650	chr2:66749207-66749623	STRd_D2_StrioMat_Hybrid_MSN	His_divergent
chr11	18712866	18713913	chr2:66731386-66732433	STRd_D2_StrioMat_Hybrid_MSN	His_divergent
chr11	18717574	18718409	chr2:66726232-66727067	STRd_D2_StrioMat_Hybrid_MSN	His_divergent
chr11	18722306	18727471	chr2:66712928-66718093	STRd_D2_StrioMat_Hybrid_MSN	His_divergent
chr11	18825005	18829272	chr2:66648021-66652288	STRd_D2_StrioMat_Hybrid_MSN	His_divergent
chr11	19096921	19100646	chr2:66355142-66358867	STRd_D2_StrioMat_Hybrid_MSN	His_divergent
chr11	19117427	19118025	chr2:66327076-66327674	STRd_D2_StrioMat_Hybrid_MSN	His_divergent
chr11	19162704	19165507	chr2:66281629-66284432	STRd_D2_StrioMat_Hybrid_MSN	His_divergent
chr11	19176537	19177556	chr2:66270127-66271146	STRd_D2_StrioMat_Hybrid_MSN	His_divergent
chr11	19233640	19235108	chr2:66217094-66218562	STRd_D2_StrioMat_Hybrid_MSN	His_divergent
chr11	19247168	19250808	chr2:66191536-66195176	STRd_D2_StrioMat_Hybrid_MSN	His_divergent
chr11	19281848	19283735	chr2:66144250-66146137	STRd_D2_StrioMat_Hybrid_MSN	His_divergent
chr11	19290600	19293669	chr2:66123601-66126670	STRd_D2_StrioMat_Hybrid_MSN	His_divergent
chr11	19317942	19320314	chr2:66096982-66099354	STRd_D2_StrioMat_Hybrid_MSN	His_divergent
chr11	19363889	19367562	chr2:66064157-66067830	STRd_D2_StrioMat_Hybrid_MSN	His_divergent
chr11	19376859	19381302	chr2:66037706-66042149	STRd_D2_StrioMat_Hybrid_MSN	His_divergent
chr11	19397101	19401177	chr2:66015658-66019734	STRd_D2_StrioMat_Hybrid_MSN	His_divergent
chr11	19543953	19548391	chr2:65843722-65848160	STRd_D2_StrioMat_Hybrid_MSN	His_divergent
chr11	19553753	19556903	chr2:65833166-65836316	STRd_D2_StrioMat_Hybrid_MSN	His_divergent
chr11	19561489	19564637	chr2:65825065-65828213	STRd_D2_StrioMat_Hybrid_MSN	His_divergent
chr11	19599017	19601917	chr2:65796535-65799435	STRd_D2_StrioMat_Hybrid_MSN	His_divergent
chr11	19629629	19633368	chr2:65765996-65769735	STRd_D2_StrioMat_Hybrid_MSN	His_divergent
chr11	19728819	19729689	chr2:65671760-65672630	STRd_D2_StrioMat_Hybrid_MSN	His_divergent
chr11	19782829	19788457	chr2:65599907-65605535	STRd_D2_StrioMat_Hybrid_MSN	His_divergent
chr11	20889666	20897580	chr2:64357289-64365203	STRd_D2_StrioMat_Hybrid_MSN	His_divergent
chr11	23820244	23821127	chr2:60837396-60838279	STRd_D2_StrioMat_Hybrid_MSN	His_divergent
chr11	23843231	23846347	chr2:60826588-60829704	STRd_D2_StrioMat_Hybrid_MSN	His_divergent
chr11	23988151	23992432	chr2:60656508-60660789	STRd_D2_StrioMat_Hybrid_MSN	His_divergent
chr11	24200537	24212312	chr2:60402459-60414234	STRd_D2_StrioMat_Hybrid_MSN	His_divergent
chr11	24212675	24216099	chr2:60396960-60400384	STRd_D2_StrioMat_Hybrid_MSN	His_divergent
chr11	24218611	24234486	chr2:60376086-60391961	STRd_D2_StrioMat_Hybrid_MSN	His_divergent
chr11	24252880	24258761	chr2:60350767-60356648	STRd_D2_StrioMat_Hybrid_MSN	His_divergent
chr11	24296383	24297630	chr2:60306220-60307467	STRd_D2_StrioMat_Hybrid_MSN	His_divergent
chr11	24313971	24320097	chr2:60282007-60288133	STRd_D2_StrioMat_Hybrid_MSN	His_divergent
chr11	24323918	24331680	chr2:60273352-60281114	STRd_D2_StrioMat_Hybrid_MSN	His_divergent
chr11	24338732	24341303	chr2:60262411-60264982	STRd_D2_StrioMat_Hybrid_MSN	His_divergent
chr11	24369619	24373306	chr2:60212910-60216597	STRd_D2_StrioMat_Hybrid_MSN	His_divergent
chr11	24397557	24398994	chr2:60172323-60173760	STRd_D2_StrioMat_Hybrid_MSN	His_divergent
chr11	24418437	24420133	chr2:60147523-60149219	STRd_D2_StrioMat_Hybrid_MSN	His_divergent
chr11	24451263	24454102	chr2:60104509-60107348	STRd_D2_StrioMat_Hybrid_MSN	His_divergent
chr11	24471171	24473076	chr2:60092268-60094173	STRd_D2_StrioMat_Hybrid_MSN	His_divergent
chr11	24511691	24513560	chr2:60055294-60057163	STRd_D2_StrioMat_Hybrid_MSN	His_divergent
chr11	24532115	24535206	chr2:60050612-60053703	STRd_D2_StrioMat_Hybrid_MSN	His_divergent
chr11	24652500	24655400	chr2:59962705-59965605	STRd_D2_StrioMat_Hybrid_MSN	His_divergent
chr11	24680787	24685657	chr2:59936480-59941350	STRd_D2_StrioMat_Hybrid_MSN	His_divergent
chr11	24743996	24746482	chr2:59872970-59875456	STRd_D2_StrioMat_Hybrid_MSN	His_divergent
chr11	24747672	24751812	chr2:59867483-59871623	STRd_D2_StrioMat_Hybrid_MSN	His_divergent
chr11	24751639	24753025	chr2:59865098-59866484	STRd_D2_StrioMat_Hybrid_MSN	His_divergent
chr11	24776144	24779154	chr2:59833990-59837000	STRd_D2_StrioMat_Hybrid_MSN	His_divergent
chr11	24781011	24785725	chr2:59827138-59831852	STRd_D2_StrioMat_Hybrid_MSN	His_divergent
chr11	24848405	24850196	chr2:59770348-59772139	STRd_D2_StrioMat_Hybrid_MSN	His_divergent
chr11	24987458	24990944	chr2:59654288-59657774	STRd_D2_StrioMat_Hybrid_MSN	His_divergent
chr11	25017001	25019357	chr2:59619875-59622231	STRd_D2_StrioMat_Hybrid_MSN	His_divergent
chr11	25042944	25046309	chr2:59585002-59588367	STRd_D2_StrioMat_Hybrid_MSN	His_divergent
chr11	25087200	25088749	chr2:59545938-59547487	STRd_D2_StrioMat_Hybrid_MSN	His_divergent
chr11	28198044	28199422	chr2:56455200-56456578	STRd_D2_StrioMat_Hybrid_MSN	His_divergent
chr11	28301981	28308229	chr2:56514482-56520730	STRd_D2_StrioMat_Hybrid_MSN	His_divergent
chr11	28312835	28313558	chr2:56522191-56522914	STRd_D2_StrioMat_Hybrid_MSN	His_divergent
chr11	28345280	28346016	chr2:56542897-56543633	STRd_D2_StrioMat_Hybrid_MSN	His_divergent
chr11	28756463	28758267	chr2:55987761-55989565	STRd_D2_StrioMat_Hybrid_MSN	His_divergent
chr11	28761261	28762131	chr2:55985379-55986249	STRd_D2_StrioMat_Hybrid_MSN	His_divergent
chr11	28810977	28813237	chr2:55957936-55960196	STRd_D2_StrioMat_Hybrid_MSN	His_divergent
chr11	28816511	28819235	chr2:55950343-55953067	STRd_D2_StrioMat_Hybrid_MSN	His_divergent
chr11	28853046	28854742	chr2:55922227-55923923	STRd_D2_StrioMat_Hybrid_MSN	His_divergent
chr11	28909464	28913851	chr2:55878630-55883017	STRd_D2_StrioMat_Hybrid_MSN	His_divergent
chr11	31355709	31363100	chr5:173313331-173320722	STRd_D2_StrioMat_Hybrid_MSN	His_divergent
chr11	31368581	31373465	chr5:173326734-173331618	STRd_D2_StrioMat_Hybrid_MSN	His_divergent
chr11	31468127	31470365	chr5:173395772-173398010	STRd_D2_StrioMat_Hybrid_MSN	His_divergent
chr11	31500968	31506088	chr5:173433969-173439089	STRd_D2_StrioMat_Hybrid_MSN	His_divergent
chr11	31517921	31520036	chr5:173442607-173444722	STRd_D2_StrioMat_Hybrid_MSN	His_divergent
chr11	31587912	31596538	chr5:173527738-173536364	STRd_D2_StrioMat_Hybrid_MSN	His_divergent
chr11	31605737	31608888	chr5:173542417-173545568	STRd_D2_StrioMat_Hybrid_MSN	His_divergent
chr11	31612646	31621443	chr5:173549338-173558135	STRd_D2_StrioMat_Hybrid_MSN	His_divergent
chr11	31842995	31848837	chr5:173859486-173865328	STRd_D2_StrioMat_Hybrid_MSN	His_divergent
chr11	32214138	32216847	chr16:62894-65603	STRd_D2_StrioMat_Hybrid_MSN	His_divergent
chr11	32340972	32343958	chr5:172457986-172460972	STRd_D2_StrioMat_Hybrid_MSN	His_divergent
chr11	32354781	32380402	chr5:172421093-172446714	STRd_D2_StrioMat_Hybrid_MSN	His_divergent
chr11	32418046	32430939	chr5:172330871-172343764	STRd_D2_StrioMat_Hybrid_MSN	His_divergent
chr11	32762735	32765889	chr5:171844736-171847890	STRd_D2_StrioMat_Hybrid_MSN	His_divergent
chr11	32780414	32792685	chr5:171815941-171828212	STRd_D2_StrioMat_Hybrid_MSN	His_divergent
chr11	32798718	32805131	chr5:171803571-171809984	STRd_D2_StrioMat_Hybrid_MSN	His_divergent
chr11	32854016	32859436	chr5:171746815-171752235	STRd_D2_StrioMat_Hybrid_MSN	His_divergent
chr11	32861541	32873677	chr5:171732919-171745055	STRd_D2_StrioMat_Hybrid_MSN	His_divergent
chr11	32882886	32884799	chr5:171723640-171725553	STRd_D2_StrioMat_Hybrid_MSN	His_divergent
chr11	32888925	32893258	chr5:171712042-171716375	STRd_D2_StrioMat_Hybrid_MSN	His_divergent
chr11	32927460	32933244	chr5:171657196-171662980	STRd_D2_StrioMat_Hybrid_MSN	His_divergent
chr11	32948353	32949007	chr5:171638496-171639150	STRd_D2_StrioMat_Hybrid_MSN	His_divergent
chr11	33067987	33073147	chr5:171526619-171531779	STRd_D2_StrioMat_Hybrid_MSN	His_divergent
chr11	33084005	33092753	chr5:171492334-171501082	STRd_D2_StrioMat_Hybrid_MSN	His_divergent
chr11	33092214	33105800	chr5:171476826-171490412	STRd_D2_StrioMat_Hybrid_MSN	His_divergent
chr11	33130161	33132486	chr5:171440508-171442833	STRd_D2_StrioMat_Hybrid_MSN	His_divergent
chr11	33143625	33145348	chr5:171422200-171423923	STRd_D2_StrioMat_Hybrid_MSN	His_divergent
chr11	33160385	33164098	chr18:23754890-23758603	STRd_D2_StrioMat_Hybrid_MSN	His_divergent
chr11	33184926	33189140	chr5:171325732-171329946	STRd_D2_StrioMat_Hybrid_MSN	His_divergent
chr11	33225540	33228204	chr5:171282613-171285277	STRd_D2_StrioMat_Hybrid_MSN	His_divergent
chr11	33492754	33493780	chr5:170892022-170893048	STRd_D2_StrioMat_Hybrid_MSN	His_divergent
chr11	33512664	33513989	chr5:170861907-170863232	STRd_D2_StrioMat_Hybrid_MSN	His_divergent
chr11	33539901	33542023	chr5:170820578-170822700	STRd_D2_StrioMat_Hybrid_MSN	His_divergent
chr11	33554018	33554888	chr5:170809159-170810029	STRd_D2_StrioMat_Hybrid_MSN	His_divergent
chr11	33556741	33557320	chr5:170805462-170806041	STRd_D2_StrioMat_Hybrid_MSN	His_divergent
chr11	33590649	33596069	chr5:170770152-170775572	STRd_D2_StrioMat_Hybrid_MSN	His_divergent
chr11	33606259	33609028	chr5:170750783-170753552	STRd_D2_StrioMat_Hybrid_MSN	His_divergent
chr11	34024058	34028051	chr5:170315409-170319402	STRd_D2_StrioMat_Hybrid_MSN	His_divergent
chr11	34030564	34034100	chr5:170309493-170313029	STRd_D2_StrioMat_Hybrid_MSN	His_divergent
chr11	34037679	34044965	chr5:170300492-170307778	STRd_D2_StrioMat_Hybrid_MSN	His_divergent
chr11	34050661	34051983	chr5:170292330-170293652	STRd_D2_StrioMat_Hybrid_MSN	His_divergent
chr11	34070999	34072932	chr5:170268641-170270574	STRd_D2_StrioMat_Hybrid_MSN	His_divergent
chr11	34147397	34150046	chr5:170183425-170186074	STRd_D2_StrioMat_Hybrid_MSN	His_divergent
chr11	34157624	34161276	chr5:170169742-170173394	STRd_D2_StrioMat_Hybrid_MSN	His_divergent
chr11	34195071	34199352	chr5:170116504-170120785	STRd_D2_StrioMat_Hybrid_MSN	His_divergent
chr11	34200013	34209678	chr5:170104417-170114082	STRd_D2_StrioMat_Hybrid_MSN	His_divergent
chr11	34214624	34222862	chr5:170089478-170097716	STRd_D2_StrioMat_Hybrid_MSN	His_divergent
chr11	34236307	34238323	chr5:170069110-170071126	STRd_D2_StrioMat_Hybrid_MSN	His_divergent
chr11	34246369	34256027	chr5:170048855-170058513	STRd_D2_StrioMat_Hybrid_MSN	His_divergent
chr11	34265845	34272337	chr5:170030124-170036616	STRd_D2_StrioMat_Hybrid_MSN	His_divergent
chr11	34272993	34280658	chr5:170021186-170028851	STRd_D2_StrioMat_Hybrid_MSN	His_divergent
chr11	34298623	34308450	chr5:169988282-169998109	STRd_D2_StrioMat_Hybrid_MSN	His_divergent
chr11	34336014	34339042	chr5:169953041-169956069	STRd_D2_StrioMat_Hybrid_MSN	His_divergent
chr11	34336160	34338749	chr18:14873489-14876078	STRd_D2_StrioMat_Hybrid_MSN	His_divergent
chr11	34344051	34347507	chr5:169944270-169947726	STRd_D2_StrioMat_Hybrid_MSN	His_divergent
chr11	34356829	34366387	chr5:169922396-169931954	STRd_D2_StrioMat_Hybrid_MSN	His_divergent
chr11	34382675	34387441	chr5:169898828-169903594	STRd_D2_StrioMat_Hybrid_MSN	His_divergent
chr11	34400603	34404076	chr5:169881781-169885254	STRd_D2_StrioMat_Hybrid_MSN	His_divergent
chr11	34454449	34461213	chr5:169809220-169815984	STRd_D2_StrioMat_Hybrid_MSN	His_divergent
chr11	34482326	34485828	chr5:169778788-169782290	STRd_D2_StrioMat_Hybrid_MSN	His_divergent
chr11	34494688	34501635	chr5:169761476-169768423	STRd_D2_StrioMat_Hybrid_MSN	His_divergent
chr11	34509590	34511545	chr5:169751447-169753402	STRd_D2_StrioMat_Hybrid_MSN	His_divergent
chr11	34683779	34685265	chr5:169721357-169722843	STRd_D2_StrioMat_Hybrid_MSN	His_divergent
chr11	34706856	34707798	chr5:169697937-169698879	STRd_D2_StrioMat_Hybrid_MSN	His_divergent
chr11	34713939	34715015	chr5:169688764-169689840	STRd_D2_StrioMat_Hybrid_MSN	His_divergent
chr11	34731306	34733917	chr5:169668977-169671588	STRd_D2_StrioMat_Hybrid_MSN	His_divergent
chr11	34766276	34776378	chr5:169646706-169656808	STRd_D2_StrioMat_Hybrid_MSN	His_divergent
chr11	34781230	34783373	chr5:169637362-169639505	STRd_D2_StrioMat_Hybrid_MSN	His_divergent
chr11	34855538	34860948	chr5:169567053-169572463	STRd_D2_StrioMat_Hybrid_MSN	His_divergent
chr11	34889469	34892146	chr5:169537566-169540243	STRd_D2_StrioMat_Hybrid_MSN	His_divergent
chr11	34905931	34910988	chr5:169511907-169516964	STRd_D2_StrioMat_Hybrid_MSN	His_divergent
chr11	34913623	34916483	chr5:169503835-169506695	STRd_D2_StrioMat_Hybrid_MSN	His_divergent
chr11	34932056	34934733	chr5:169492816-169495493	STRd_D2_StrioMat_Hybrid_MSN	His_divergent
chr11	34996883	34999546	chr5:169420841-169423504	STRd_D2_StrioMat_Hybrid_MSN	His_divergent
chr11	35049761	35050642	chr5:169384356-169385237	STRd_D2_StrioMat_Hybrid_MSN	His_divergent
chr11	35119291	35120843	chr5:169301436-169302988	STRd_D2_StrioMat_Hybrid_MSN	His_divergent
chr11	35152838	35154854	chr5:169270319-169272335	STRd_D2_StrioMat_Hybrid_MSN	His_divergent
chr11	35232581	35236236	chr5:169192548-169196203	STRd_D2_StrioMat_Hybrid_MSN	His_divergent
chr11	35299919	35300632	chr5:169114420-169115133	STRd_D2_StrioMat_Hybrid_MSN	His_divergent
chr11	35304653	35305814	chr5:169106648-169107809	STRd_D2_StrioMat_Hybrid_MSN	His_divergent
chr11	35309577	35311934	chr5:169098649-169101006	STRd_D2_StrioMat_Hybrid_MSN	His_divergent
chr11	35328061	35329614	chr5:169080559-169082112	STRd_D2_StrioMat_Hybrid_MSN	His_divergent
chr11	35337136	35338477	chr5:169068674-169070015	STRd_D2_StrioMat_Hybrid_MSN	His_divergent
chr11	35373664	35377418	chr5:169021009-169024763	STRd_D2_StrioMat_Hybrid_MSN	His_divergent
chr11	35441085	35443123	chr5:168957270-168959308	STRd_D2_StrioMat_Hybrid_MSN	His_divergent
chr11	35444729	35445331	chr5:168955101-168955703	STRd_D2_StrioMat_Hybrid_MSN	His_divergent
chr11	35450331	35455108	chr5:168944048-168948825	STRd_D2_StrioMat_Hybrid_MSN	His_divergent
chr11	35487447	35495977	chr5:168894241-168902771	STRd_D2_StrioMat_Hybrid_MSN	His_divergent
chr11	35503298	35511249	chr5:168880399-168888350	STRd_D2_StrioMat_Hybrid_MSN	His_divergent
chr11	35517390	35522666	chr5:168867574-168872850	STRd_D2_StrioMat_Hybrid_MSN	His_divergent
chr11	35542669	35547747	chr5:168841619-168846697	STRd_D2_StrioMat_Hybrid_MSN	His_divergent
chr11	35549959	35550791	chr5:168838643-168839475	STRd_D2_StrioMat_Hybrid_MSN	His_divergent
chr11	35551580	35561600	chr5:168826341-168836361	STRd_D2_StrioMat_Hybrid_MSN	His_divergent
chr11	35564916	35568460	chr5:168819421-168822965	STRd_D2_StrioMat_Hybrid_MSN	His_divergent
chr11	35575760	35577635	chr5:168808316-168810191	STRd_D2_StrioMat_Hybrid_MSN	His_divergent
chr11	35603969	35607430	chr5:168777718-168781179	STRd_D2_StrioMat_Hybrid_MSN	His_divergent
chr11	35610321	35616385	chr5:168768499-168774563	STRd_D2_StrioMat_Hybrid_MSN	His_divergent
chr11	35626454	35628515	chr5:168755726-168757787	STRd_D2_StrioMat_Hybrid_MSN	His_divergent
chr11	35650965	35653896	chr5:168720263-168723194	STRd_D2_StrioMat_Hybrid_MSN	His_divergent
chr11	35663267	35666283	chr5:168705767-168708783	STRd_D2_StrioMat_Hybrid_MSN	His_divergent
chr11	35698803	35701096	chr5:168670614-168672907	STRd_D2_StrioMat_Hybrid_MSN	His_divergent
chr11	35736803	35740012	chr5:168606833-168610042	STRd_D2_StrioMat_Hybrid_MSN	His_divergent
chr11	40308285	40309775	chr5:163874763-163876253	STRd_D2_StrioMat_Hybrid_MSN	His_divergent
chr11	40396469	40398662	chr5:163768224-163770417	STRd_D2_StrioMat_Hybrid_MSN	His_divergent
chr11	41003582	41005527	chr5:163210126-163212071	STRd_D2_StrioMat_Hybrid_MSN	His_divergent
chr11	42666783	42668811	chr5:161254548-161256576	STRd_D2_StrioMat_Hybrid_MSN	His_divergent
chr11	42739261	42741736	chr5:161191655-161194130	STRd_D2_StrioMat_Hybrid_MSN	His_divergent
chr11	42788770	42789365	chr5:161137360-161137955	STRd_D2_StrioMat_Hybrid_MSN	His_divergent
chr11	42856950	42857792	chr5:161032357-161033199	STRd_D2_StrioMat_Hybrid_MSN	His_divergent
chr11	42871567	42875181	chr5:161020218-161023832	STRd_D2_StrioMat_Hybrid_MSN	His_divergent
chr11	42893120	42895446	chr5:160983888-160986214	STRd_D2_StrioMat_Hybrid_MSN	His_divergent
chr11	42947526	42952948	chr5:160915082-160920504	STRd_D2_StrioMat_Hybrid_MSN	His_divergent
chr11	42963471	42965307	chr5:160902595-160904431	STRd_D2_StrioMat_Hybrid_MSN	His_divergent
chr11	43068110	43074807	chr5:160772614-160779311	STRd_D2_StrioMat_Hybrid_MSN	His_divergent
chr11	43137672	43138655	chr5:160700958-160701941	STRd_D2_StrioMat_Hybrid_MSN	His_divergent
chr11	43143365	43145667	chr5:160693534-160695836	STRd_D2_StrioMat_Hybrid_MSN	His_divergent
chr11	43156087	43157926	chr5:160682912-160684751	STRd_D2_StrioMat_Hybrid_MSN	His_divergent
chr11	43172597	43173554	chr5:160669801-160670758	STRd_D2_StrioMat_Hybrid_MSN	His_divergent
chr11	43181070	43182768	chr5:160657649-160659347	STRd_D2_StrioMat_Hybrid_MSN	His_divergent
chr11	43210756	43212271	chr5:160622386-160623901	STRd_D2_StrioMat_Hybrid_MSN	His_divergent
chr11	43257209	43258628	chr5:160565523-160566942	STRd_D2_StrioMat_Hybrid_MSN	His_divergent
chr11	43262991	43271294	chr5:160553849-160562152	STRd_D2_StrioMat_Hybrid_MSN	His_divergent
chr11	43278619	43284739	chr5:160545974-160552094	STRd_D2_StrioMat_Hybrid_MSN	His_divergent
chr11	43308372	43315446	chr5:160538040-160545114	STRd_D2_StrioMat_Hybrid_MSN	His_divergent
chr11	43334614	43337593	chr5:160519045-160522024	STRd_D2_StrioMat_Hybrid_MSN	His_divergent
chr11	43534915	43536420	chr5:160304757-160306262	STRd_D2_StrioMat_Hybrid_MSN	His_divergent
chr11	43545763	43551744	chr5:160284342-160290323	STRd_D2_StrioMat_Hybrid_MSN	His_divergent
chr11	43557992	43562855	chr5:160275933-160280796	STRd_D2_StrioMat_Hybrid_MSN	His_divergent
chr11	43565609	43574925	chr5:160264091-160273407	STRd_D2_StrioMat_Hybrid_MSN	His_divergent
chr11	43642954	43644127	chr5:160164494-160165667	STRd_D2_StrioMat_Hybrid_MSN	His_divergent
chr11	43750990	43753116	chr5:160001107-160003233	STRd_D2_StrioMat_Hybrid_MSN	His_divergent
chr11	43812486	43815821	chr5:159939124-159942459	STRd_D2_StrioMat_Hybrid_MSN	His_divergent
chr11	43825810	43829420	chr5:159923094-159926704	STRd_D2_StrioMat_Hybrid_MSN	His_divergent
chr11	43852761	43853530	chr5:159902622-159903391	STRd_D2_StrioMat_Hybrid_MSN	His_divergent
chr11	43869239	43876949	chr5:159886465-159894175	STRd_D2_StrioMat_Hybrid_MSN	His_divergent
chr11	43885600	43887846	chr5:159880755-159883001	STRd_D2_StrioMat_Hybrid_MSN	His_divergent
chr11	43899220	43900664	chr5:159866180-159867624	STRd_D2_StrioMat_Hybrid_MSN	His_divergent
chr11	43917690	43920886	chr5:159854725-159857921	STRd_D2_StrioMat_Hybrid_MSN	His_divergent
chr11	43947354	43950800	chr5:159824884-159828330	STRd_D2_StrioMat_Hybrid_MSN	His_divergent
chr11	44020981	44025961	chr5:159752181-159757161	STRd_D2_StrioMat_Hybrid_MSN	His_divergent
chr11	44058936	44061224	chr5:159724280-159726568	STRd_D2_StrioMat_Hybrid_MSN	His_divergent
chr11	44085955	44088395	chr5:159700730-159703170	STRd_D2_StrioMat_Hybrid_MSN	His_divergent
chr11	44192106	44194001	chr5:159559227-159561122	STRd_D2_StrioMat_Hybrid_MSN	His_divergent
chr11	44235198	44243909	chr5:159509553-159518264	STRd_D2_StrioMat_Hybrid_MSN	His_divergent
chr11	44312451	44313836	chr5:159457737-159459122	STRd_D2_StrioMat_Hybrid_MSN	His_divergent
chr11	44320940	44321915	chr5:159452399-159453374	STRd_D2_StrioMat_Hybrid_MSN	His_divergent
chr11	44325602	44326454	chr5:159449455-159450307	STRd_D2_StrioMat_Hybrid_MSN	His_divergent
chr11	44365676	44368973	chr5:159401063-159404360	STRd_D2_StrioMat_Hybrid_MSN	His_divergent
chr11	44382541	44383869	chr5:159344561-159345889	STRd_D2_StrioMat_Hybrid_MSN	His_divergent
chr11	44552119	44558352	chr15:22369331-22375564	STRd_D2_StrioMat_Hybrid_MSN	His_divergent
chr11	44579569	44582363	chr5:159136530-159139324	STRd_D2_StrioMat_Hybrid_MSN	His_divergent
chr11	44589332	44591274	chr5:159129797-159131739	STRd_D2_StrioMat_Hybrid_MSN	His_divergent
chr11	44606501	44608427	chr5:159109483-159111409	STRd_D2_StrioMat_Hybrid_MSN	His_divergent
chr11	44649684	44652199	chr5:159064655-159067170	STRd_D2_StrioMat_Hybrid_MSN	His_divergent
chr11	44689091	44693588	chr5:159024365-159028862	STRd_D2_StrioMat_Hybrid_MSN	His_divergent
chr11	44721757	44727552	chr5:158992512-158998307	STRd_D2_StrioMat_Hybrid_MSN	His_divergent
chr11	44728891	44731489	chr5:158988390-158990988	STRd_D2_StrioMat_Hybrid_MSN	His_divergent
chr11	44741990	44748444	chr5:158972061-158978515	STRd_D2_StrioMat_Hybrid_MSN	His_divergent
chr11	44751207	44757426	chr5:158962102-158968321	STRd_D2_StrioMat_Hybrid_MSN	His_divergent
chr11	44760261	44765926	chr5:158953684-158959349	STRd_D2_StrioMat_Hybrid_MSN	His_divergent
chr11	44768875	44772998	chr5:158946477-158950600	STRd_D2_StrioMat_Hybrid_MSN	His_divergent
chr11	44774950	44781700	chr5:158933528-158940278	STRd_D2_StrioMat_Hybrid_MSN	His_divergent
chr11	44785498	44787456	chr5:158927601-158929559	STRd_D2_StrioMat_Hybrid_MSN	His_divergent
chr11	44829617	44838809	chr5:158874877-158884069	STRd_D2_StrioMat_Hybrid_MSN	His_divergent
chr11	44848393	44852736	chr5:158858309-158862652	STRd_D2_StrioMat_Hybrid_MSN	His_divergent
chr11	44869110	44873410	chr5:158834855-158839155	STRd_D2_StrioMat_Hybrid_MSN	His_divergent
chr11	44874017	44877656	chr5:158829538-158833177	STRd_D2_StrioMat_Hybrid_MSN	His_divergent
chr11	44909604	44914830	chr5:158789046-158794272	STRd_D2_StrioMat_Hybrid_MSN	His_divergent
chr11	44923207	44924844	chr5:158777140-158778777	STRd_D2_StrioMat_Hybrid_MSN	His_divergent
chr11	44938677	44940204	chr5:158762876-158764403	STRd_D2_StrioMat_Hybrid_MSN	His_divergent
chr11	44941975	44945513	chr5:158757331-158760869	STRd_D2_StrioMat_Hybrid_MSN	His_divergent
chr11	44958143	44960929	chr5:158743230-158746016	STRd_D2_StrioMat_Hybrid_MSN	His_divergent
chr11	44971843	44974346	chr5:158729705-158732208	STRd_D2_StrioMat_Hybrid_MSN	His_divergent
chr11	44978317	44981852	chr5:158722065-158725600	STRd_D2_StrioMat_Hybrid_MSN	His_divergent
chr11	45023289	45024508	chr5:158679191-158680410	STRd_D2_StrioMat_Hybrid_MSN	His_divergent
chr11	45088030	45091180	chr5:158616090-158619240	STRd_D2_StrioMat_Hybrid_MSN	His_divergent
chr11	45115171	45118506	chr5:158605290-158608625	STRd_D2_StrioMat_Hybrid_MSN	His_divergent
chr11	45136703	45142455	chr5:158585936-158591688	STRd_D2_StrioMat_Hybrid_MSN	His_divergent
chr11	45140666	45144510	chr5:158573204-158577048	STRd_D2_StrioMat_Hybrid_MSN	His_divergent
chr11	45165629	45171882	chr5:158549464-158555717	STRd_D2_StrioMat_Hybrid_MSN	His_divergent
chr11	45200926	45204814	chr5:158516269-158520157	STRd_D2_StrioMat_Hybrid_MSN	His_divergent
chr11	45217916	45229098	chr5:158490513-158501695	STRd_D2_StrioMat_Hybrid_MSN	His_divergent
chr11	45240552	45244222	chr5:158480921-158484591	STRd_D2_StrioMat_Hybrid_MSN	His_divergent
chr11	45246746	45249640	chr5:158475861-158478755	STRd_D2_StrioMat_Hybrid_MSN	His_divergent
chr11	45254210	45255442	chr5:158470569-158471801	STRd_D2_StrioMat_Hybrid_MSN	His_divergent
chr11	45259605	45261479	chr5:158464549-158466423	STRd_D2_StrioMat_Hybrid_MSN	His_divergent
chr11	45271369	45274009	chr5:158454125-158456765	STRd_D2_StrioMat_Hybrid_MSN	His_divergent
chr11	45279461	45284438	chr5:158433876-158438853	STRd_D2_StrioMat_Hybrid_MSN	His_divergent
chr11	45291121	45297113	chr5:158423674-158429666	STRd_D2_StrioMat_Hybrid_MSN	His_divergent
chr11	45330097	45331914	chr5:158390161-158391978	STRd_D2_StrioMat_Hybrid_MSN	His_divergent
chr11	45346096	45350718	chr5:158367716-158372338	STRd_D2_StrioMat_Hybrid_MSN	His_divergent
chr11	45352361	45354964	chr5:158362424-158365027	STRd_D2_StrioMat_Hybrid_MSN	His_divergent
chr11	45394331	45397472	chr5:158319213-158322354	STRd_D2_StrioMat_Hybrid_MSN	His_divergent
chr11	45403974	45406000	chr5:158312445-158314471	STRd_D2_StrioMat_Hybrid_MSN	His_divergent
chr11	45440511	45442716	chr5:158282350-158284555	STRd_D2_StrioMat_Hybrid_MSN	His_divergent
chr11	45447438	45449604	chr5:158274278-158276444	STRd_D2_StrioMat_Hybrid_MSN	His_divergent
chr11	45460588	45463235	chr5:158261200-158263847	STRd_D2_StrioMat_Hybrid_MSN	His_divergent
chr11	45481696	45484808	chr5:158235322-158238434	STRd_D2_StrioMat_Hybrid_MSN	His_divergent
chr11	45542390	45549649	chr5:158164490-158171749	STRd_D2_StrioMat_Hybrid_MSN	His_divergent
chr11	45550168	45553434	chr5:158159568-158162834	STRd_D2_StrioMat_Hybrid_MSN	His_divergent
chr11	45568545	45570806	chr5:158142315-158144576	STRd_D2_StrioMat_Hybrid_MSN	His_divergent
chr11	45622108	45626017	chr5:158113746-158117655	STRd_D2_StrioMat_Hybrid_MSN	His_divergent
chr11	45683938	45690663	chr5:158065105-158071830	STRd_D2_StrioMat_Hybrid_MSN	His_divergent
chr11	45699690	45709250	chr5:158048843-158058403	STRd_D2_StrioMat_Hybrid_MSN	His_divergent
chr11	45733441	45735444	chr5:158016788-158018791	STRd_D2_StrioMat_Hybrid_MSN	His_divergent
chr11	45738046	45741650	chr5:158010244-158013848	STRd_D2_StrioMat_Hybrid_MSN	His_divergent
chr11	45793589	45796289	chr5:157948698-157951398	STRd_D2_StrioMat_Hybrid_MSN	His_divergent
chr11	45809380	45811376	chr5:157924325-157926321	STRd_D2_StrioMat_Hybrid_MSN	His_divergent
chr11	45845346	45847199	chr5:157863291-157865144	STRd_D2_StrioMat_Hybrid_MSN	His_divergent
chr11	46345148	46346000	chr5:157234871-157235723	STRd_D2_StrioMat_Hybrid_MSN	His_divergent
chr11	48109934	48112665	chr5:155598278-155601009	STRd_D2_StrioMat_Hybrid_MSN	His_divergent
chr11	48127609	48131459	chr5:155579162-155583012	STRd_D2_StrioMat_Hybrid_MSN	His_divergent
chr11	48183425	48185861	chr5:155506190-155508626	STRd_D2_StrioMat_Hybrid_MSN	His_divergent
chr11	48220786	48221660	chr5:155470897-155471771	STRd_D2_StrioMat_Hybrid_MSN	His_divergent
chr11	48280506	48281902	chr5:155424311-155425707	STRd_D2_StrioMat_Hybrid_MSN	His_divergent
chr11	48309395	48310333	chr5:155394375-155395313	STRd_D2_StrioMat_Hybrid_MSN	His_divergent
chr11	48310229	48313303	chr5:155397620-155400694	STRd_D2_StrioMat_Hybrid_MSN	His_divergent
chr11	48366099	48367017	chr5:155341344-155342262	STRd_D2_StrioMat_Hybrid_MSN	His_divergent
chr11	48375412	48377643	chr5:155336792-155339023	STRd_D2_StrioMat_Hybrid_MSN	His_divergent
chr11	48414139	48415582	chr5:155306536-155307979	STRd_D2_StrioMat_Hybrid_MSN	His_divergent
chr11	48420749	48422927	chr5:155298975-155301153	STRd_D2_StrioMat_Hybrid_MSN	His_divergent
chr11	48436514	48437500	chr5:155285828-155286814	STRd_D2_StrioMat_Hybrid_MSN	His_divergent
chr11	49112993	49113746	chr5:181154920-181155673	STRd_D2_StrioMat_Hybrid_MSN	His_divergent
chr11	49128525	49133672	chr5:181146177-181151324	STRd_D2_StrioMat_Hybrid_MSN	His_divergent
chr11	49180362	49185901	chr5:181042671-181048210	STRd_D2_StrioMat_Hybrid_MSN	His_divergent
chr11	49286963	49289424	chr5:180744241-180746702	STRd_D2_StrioMat_Hybrid_MSN	His_divergent
chr11	49427739	49432629	chr5:180737888-180742778	STRd_D2_StrioMat_Hybrid_MSN	His_divergent
chr11	49609399	49614423	chr5:180644757-180649781	STRd_D2_StrioMat_Hybrid_MSN	His_divergent
chr11	49678036	49679741	chr18:61404184-61405889	STRd_D2_StrioMat_Hybrid_MSN	His_divergent
chr11	49728903	49740325	chr5:180458807-180470229	STRd_D2_StrioMat_Hybrid_MSN	His_divergent
chr11	49911806	49917780	chr5:180194322-180200296	STRd_D2_StrioMat_Hybrid_MSN	His_divergent
chr11	49948656	49951537	chr5:180154048-180156929	STRd_D2_StrioMat_Hybrid_MSN	His_divergent
chr11	49951911	49960056	chr5:180135123-180143268	STRd_D2_StrioMat_Hybrid_MSN	His_divergent
chr11	50017743	50019249	chr5:180079150-180080656	STRd_D2_StrioMat_Hybrid_MSN	His_divergent
chr11	50480504	50484112	chr5:179466977-179470585	STRd_D2_StrioMat_Hybrid_MSN	His_divergent
chr11	50499160	50505295	chr5:179435902-179442037	STRd_D2_StrioMat_Hybrid_MSN	His_divergent
chr11	50520108	50523084	chr5:179420543-179423519	STRd_D2_StrioMat_Hybrid_MSN	His_divergent
chr11	50531802	50547367	chr5:179403662-179419227	STRd_D2_StrioMat_Hybrid_MSN	His_divergent
chr11	50602979	50612423	chr5:179335828-179345272	STRd_D2_StrioMat_Hybrid_MSN	His_divergent
chr11	50628015	50631022	chr5:179316399-179319406	STRd_D2_StrioMat_Hybrid_MSN	His_divergent
chr11	50631666	50639245	chr5:179307201-179314780	STRd_D2_StrioMat_Hybrid_MSN	His_divergent
chr11	50702409	50728006	chr5:179215717-179241314	STRd_D2_StrioMat_Hybrid_MSN	His_divergent
chr11	50730645	50738359	chr5:179206275-179213989	STRd_D2_StrioMat_Hybrid_MSN	His_divergent
chr11	50740550	50743500	chr5:179201980-179204930	STRd_D2_StrioMat_Hybrid_MSN	His_divergent
chr11	50760344	50762112	chr5:179175976-179177744	STRd_D2_StrioMat_Hybrid_MSN	His_divergent
chr11	50774744	50778499	chr5:179151745-179155500	STRd_D2_StrioMat_Hybrid_MSN	His_divergent
chr11	51026854	51027681	chr5:177836845-177837672	STRd_D2_StrioMat_Hybrid_MSN	His_divergent
chr11	51297811	51306950	chr5:178577012-178586151	STRd_D2_StrioMat_Hybrid_MSN	His_divergent
chr11	51322663	51326648	chr5:178551621-178555606	STRd_D2_StrioMat_Hybrid_MSN	His_divergent
chr11	51371667	51377803	chr5:178475712-178481848	STRd_D2_StrioMat_Hybrid_MSN	His_divergent
chr11	51412513	51421554	chr5:178432474-178441515	STRd_D2_StrioMat_Hybrid_MSN	His_divergent
chr11	51422367	51424990	chr5:178427970-178430593	STRd_D2_StrioMat_Hybrid_MSN	His_divergent
chr11	51456821	51464734	chr5:178383162-178391075	STRd_D2_StrioMat_Hybrid_MSN	His_divergent
chr11	51481944	51488832	chr5:178345741-178352629	STRd_D2_StrioMat_Hybrid_MSN	His_divergent
chr11	51509440	51520704	chr5:178304072-178315336	STRd_D2_StrioMat_Hybrid_MSN	His_divergent
chr11	51570063	51574503	chr5:178245768-178250208	STRd_D2_StrioMat_Hybrid_MSN	His_divergent
chr11	51575032	51581514	chr5:178237594-178244076	STRd_D2_StrioMat_Hybrid_MSN	His_divergent
chr11	51614714	51617013	chr5:178193114-178195413	STRd_D2_StrioMat_Hybrid_MSN	His_divergent
chr11	51969397	51970932	chr1:226492510-226494045	STRd_D2_StrioMat_Hybrid_MSN	His_divergent
chr11	52306866	52308359	chr5:134093320-134094813	STRd_D2_StrioMat_Hybrid_MSN	His_divergent
chr11	52443346	52446833	chr5:133916435-133919922	STRd_D2_StrioMat_Hybrid_MSN	His_divergent
chr11	52477286	52479786	chr22:21282312-21284812	STRd_D2_StrioMat_Hybrid_MSN	His_divergent
chr11	52479070	52481508	chr6:26895229-26897667	STRd_D2_StrioMat_Hybrid_MSN	His_divergent
chr11	52501184	52504301	chr5:133883683-133886800	STRd_D2_StrioMat_Hybrid_MSN	His_divergent
chr11	53367936	53369392	chr3:133409227-133410683	STRd_D2_StrioMat_Hybrid_MSN	His_divergent
chr11	53802217	53803077	chr5:132459521-132460381	STRd_D2_StrioMat_Hybrid_MSN	His_divergent
chr11	54218558	54226686	chr5:132092886-132101014	STRd_D2_StrioMat_Hybrid_MSN	His_divergent
chr11	54235638	54238981	chr5:132084741-132088084	STRd_D2_StrioMat_Hybrid_MSN	His_divergent
chr11	54241665	54260042	chr5:132063586-132081963	STRd_D2_StrioMat_Hybrid_MSN	His_divergent
chr11	54266373	54278076	chr5:132050193-132061896	STRd_D2_StrioMat_Hybrid_MSN	His_divergent
chr11	54286652	54289340	chr5:132025503-132028191	STRd_D2_StrioMat_Hybrid_MSN	His_divergent
chr11	55085231	55089568	chr5:151237498-151241835	STRd_D2_StrioMat_Hybrid_MSN	His_divergent
chr11	55109508	55112181	chr3:145685217-145687890	STRd_D2_StrioMat_Hybrid_MSN	His_divergent
chr11	55146449	55147489	chr5:151296130-151297170	STRd_D2_StrioMat_Hybrid_MSN	His_divergent
chr11	55179010	55190821	chr5:151341511-151353322	STRd_D2_StrioMat_Hybrid_MSN	His_divergent
chr11	55339523	55341838	chr5:151593310-151595625	STRd_D2_StrioMat_Hybrid_MSN	His_divergent
chr11	55370941	55373202	chr5:151627218-151629479	STRd_D2_StrioMat_Hybrid_MSN	His_divergent
chr11	55531748	55532161	chr5:151854462-151854875	STRd_D2_StrioMat_Hybrid_MSN	His_divergent
chr11	55701790	55705864	chr5:152042434-152046508	STRd_D2_StrioMat_Hybrid_MSN	His_divergent
chr11	55722999	55728986	chr5:152069476-152075463	STRd_D2_StrioMat_Hybrid_MSN	His_divergent
chr11	55731083	55733243	chr5:152083635-152085795	STRd_D2_StrioMat_Hybrid_MSN	His_divergent
chr11	55753001	55755097	chr5:152093882-152095978	STRd_D2_StrioMat_Hybrid_MSN	His_divergent
chr11	55772081	55773674	chr5:152124581-152126174	STRd_D2_StrioMat_Hybrid_MSN	His_divergent
chr11	56603650	56604339	chr5:153062749-153063438	STRd_D2_StrioMat_Hybrid_MSN	His_divergent
chr11	56668698	56670397	chr5:153131602-153133301	STRd_D2_StrioMat_Hybrid_MSN	His_divergent
chr11	57415271	57417586	chr5:153897851-153900166	STRd_D2_StrioMat_Hybrid_MSN	His_divergent
chr11	57882290	57887067	chr5:154541762-154546539	STRd_D2_StrioMat_Hybrid_MSN	His_divergent
chr11	57897640	57900862	chr5:154571743-154574965	STRd_D2_StrioMat_Hybrid_MSN	His_divergent
chr11	57911675	57915349	chr5:154582531-154586205	STRd_D2_StrioMat_Hybrid_MSN	His_divergent
chr11	58375984	58380955	chr1:248753854-248758825	STRd_D2_StrioMat_Hybrid_MSN	His_divergent
chr11	58508134	58509210	chr3:23134378-23135454	STRd_D2_StrioMat_Hybrid_MSN	His_divergent
chr11	58796628	58806951	chr13:19007142-19017465	STRd_D2_StrioMat_Hybrid_MSN	His_divergent
chr11	59210531	59214616	chr12:58393057-58397142	STRd_D2_StrioMat_Hybrid_MSN	His_divergent
chr11	59307838	59309898	chr1:227944885-227946945	STRd_D2_StrioMat_Hybrid_MSN	His_divergent
chr11	59311000	59313025	chr1:227941365-227943390	STRd_D2_StrioMat_Hybrid_MSN	His_divergent
chr11	59359038	59364505	chr1:227886611-227892078	STRd_D2_StrioMat_Hybrid_MSN	His_divergent
chr11	59371929	59375367	chr1:227843671-227847109	STRd_D2_StrioMat_Hybrid_MSN	His_divergent
chr11	59374582	59375659	chr1:227815745-227816822	STRd_D2_StrioMat_Hybrid_MSN	His_divergent
chr11	59473925	59475884	chr18:28651612-28653571	STRd_D2_StrioMat_Hybrid_MSN	His_divergent
chr11	59540478	59542795	chr1:247415068-247417385	STRd_D2_StrioMat_Hybrid_MSN	His_divergent
chr11	59590457	59594339	chr1:247470798-247474680	STRd_D2_StrioMat_Hybrid_MSN	His_divergent
chr11	59612490	59614776	chr1:247517241-247519527	STRd_D2_StrioMat_Hybrid_MSN	His_divergent
chr11	59640996	59647399	chr17:16853414-16859817	STRd_D2_StrioMat_Hybrid_MSN	His_divergent
chr11	59909815	59915798	chr17:17444833-17450816	STRd_D2_StrioMat_Hybrid_MSN	His_divergent
chr11	60933878	60951091	chr17:21290499-21307712	STRd_D2_StrioMat_Hybrid_MSN	His_divergent
chr11	60967630	60996788	chr17:21729132-21758290	STRd_D2_StrioMat_Hybrid_MSN	His_divergent
chr11	60971418	60992595	chr17:21333531-21354708	STRd_D2_StrioMat_Hybrid_MSN	His_divergent
chr11	61128280	61131187	chr17:20639761-20642668	STRd_D2_StrioMat_Hybrid_MSN	His_divergent
chr11	61365517	61369222	chr17:19549982-19553687	STRd_D2_StrioMat_Hybrid_MSN	His_divergent
chr11	61373611	61374462	chr17:19539366-19540217	STRd_D2_StrioMat_Hybrid_MSN	His_divergent
chr11	61596259	61599085	chr17:19092125-19094951	STRd_D2_StrioMat_Hybrid_MSN	His_divergent
chr11	61650928	61656008	chr17:19125204-19130284	STRd_D2_StrioMat_Hybrid_MSN	His_divergent
chr11	61721553	61727314	chr17:18945772-18951533	STRd_D2_StrioMat_Hybrid_MSN	His_divergent
chr11	62126805	62137255	chr17:20646496-20656946	STRd_D2_StrioMat_Hybrid_MSN	His_divergent
chr11	62128496	62135938	chr17:15830268-15837710	STRd_D2_StrioMat_Hybrid_MSN	His_divergent
chr11	62140304	62143115	chr17:20659949-20662760	STRd_D2_StrioMat_Hybrid_MSN	His_divergent
chr11	62575573	62576360	chr17:16415241-16416028	STRd_D2_StrioMat_Hybrid_MSN	His_divergent
chr11	62869764	62878774	chr17:15587431-15596441	STRd_D2_StrioMat_Hybrid_MSN	His_divergent
chr11	63022189	63025438	chr17:15396671-15399920	STRd_D2_StrioMat_Hybrid_MSN	His_divergent
chr11	63025336	63027264	chr17:15392163-15394091	STRd_D2_StrioMat_Hybrid_MSN	His_divergent
chr11	63081751	63085469	chr17:15310763-15314481	STRd_D2_StrioMat_Hybrid_MSN	His_divergent
chr11	63094350	63098138	chr17:15300186-15303974	STRd_D2_StrioMat_Hybrid_MSN	His_divergent
chr11	63112800	63117178	chr17:15284005-15288383	STRd_D2_StrioMat_Hybrid_MSN	His_divergent
chr11	63154549	63160444	chr17:15228885-15234780	STRd_D2_StrioMat_Hybrid_MSN	His_divergent
chr11	63200197	63204955	chr17:15177550-15182308	STRd_D2_StrioMat_Hybrid_MSN	His_divergent
chr11	63212904	63213897	chr17:15171002-15171995	STRd_D2_StrioMat_Hybrid_MSN	His_divergent
chr11	63219019	63222602	chr17:15140400-15143983	STRd_D2_StrioMat_Hybrid_MSN	His_divergent
chr11	63226648	63235313	chr17:15129696-15138361	STRd_D2_StrioMat_Hybrid_MSN	His_divergent
chr11	63237323	63251699	chr17:15114402-15128778	STRd_D2_StrioMat_Hybrid_MSN	His_divergent
chr11	63285136	63291669	chr17:15066562-15073095	STRd_D2_StrioMat_Hybrid_MSN	His_divergent
chr11	63311799	63313461	chr1:94301873-94303535	STRd_D2_StrioMat_Hybrid_MSN	His_divergent
chr11	63360586	63364301	chr17:14981282-14984997	STRd_D2_StrioMat_Hybrid_MSN	His_divergent
chr11	63366968	63369306	chr17:14973416-14975754	STRd_D2_StrioMat_Hybrid_MSN	His_divergent
chr11	63546094	63548498	chr17:14758734-14761138	STRd_D2_StrioMat_Hybrid_MSN	His_divergent
chr11	63561665	63569642	chr17:14736263-14744240	STRd_D2_StrioMat_Hybrid_MSN	His_divergent
chr11	63661512	63662671	chr17:14625565-14626724	STRd_D2_StrioMat_Hybrid_MSN	His_divergent
chr11	63689514	63692992	chr17:14589266-14592744	STRd_D2_StrioMat_Hybrid_MSN	His_divergent
chr11	63745638	63749765	chr17:14513395-14517522	STRd_D2_StrioMat_Hybrid_MSN	His_divergent
chr11	63749884	63755530	chr17:14503800-14509446	STRd_D2_StrioMat_Hybrid_MSN	His_divergent
chr11	63755064	63757421	chr17:14499620-14501977	STRd_D2_StrioMat_Hybrid_MSN	His_divergent
chr11	63774544	63777806	chr17:14468970-14472232	STRd_D2_StrioMat_Hybrid_MSN	His_divergent
chr11	63783634	63785553	chr17:14462085-14464004	STRd_D2_StrioMat_Hybrid_MSN	His_divergent
chr11	63850222	63855486	chr17:14381666-14386930	STRd_D2_StrioMat_Hybrid_MSN	His_divergent
chr11	63885811	63890767	chr17:14344462-14349418	STRd_D2_StrioMat_Hybrid_MSN	His_divergent
chr11	64132145	64137232	chr17:14013625-14018712	STRd_D2_StrioMat_Hybrid_MSN	His_divergent
chr11	64143771	64144962	chr17:14010894-14012085	STRd_D2_StrioMat_Hybrid_MSN	His_divergent
chr11	64153789	64155503	chr17:13997377-13999091	STRd_D2_StrioMat_Hybrid_MSN	His_divergent
chr11	64172088	64180348	chr17:13964729-13972989	STRd_D2_StrioMat_Hybrid_MSN	His_divergent
chr11	64319823	64320970	chr17:13762852-13763999	STRd_D2_StrioMat_Hybrid_MSN	His_divergent
chr11	64347519	64350272	chr17:13721618-13724371	STRd_D2_StrioMat_Hybrid_MSN	His_divergent
chr11	64411131	64413987	chr17:13625374-13628230	STRd_D2_StrioMat_Hybrid_MSN	His_divergent
chr11	64467670	64470207	chr17:13561056-13563593	STRd_D2_StrioMat_Hybrid_MSN	His_divergent
chr11	64474263	64479490	chr17:13544343-13549570	STRd_D2_StrioMat_Hybrid_MSN	His_divergent
chr11	64485332	64486302	chr17:13536571-13537541	STRd_D2_StrioMat_Hybrid_MSN	His_divergent
chr11	64546737	64556165	chr17:13456371-13465799	STRd_D2_StrioMat_Hybrid_MSN	His_divergent
chr11	64581622	64582924	chr17:13435892-13437194	STRd_D2_StrioMat_Hybrid_MSN	His_divergent
chr11	64594499	64604155	chr17:13411501-13421157	STRd_D2_StrioMat_Hybrid_MSN	His_divergent
chr11	64614839	64618470	chr17:13406093-13409724	STRd_D2_StrioMat_Hybrid_MSN	His_divergent
chr11	64645842	64647559	chr17:13377294-13379011	STRd_D2_StrioMat_Hybrid_MSN	His_divergent
chr11	64650081	64652301	chr17:13373507-13375727	STRd_D2_StrioMat_Hybrid_MSN	His_divergent
chr11	64658344	64661454	chr17:13363138-13366248	STRd_D2_StrioMat_Hybrid_MSN	His_divergent
chr11	64719704	64725372	chr17:13300755-13306423	STRd_D2_StrioMat_Hybrid_MSN	His_divergent
chr11	64795735	64804323	chr17:13227662-13236250	STRd_D2_StrioMat_Hybrid_MSN	His_divergent
chr11	64810855	64813074	chr17:13221900-13224119	STRd_D2_StrioMat_Hybrid_MSN	His_divergent
chr11	64842836	64844127	chr17:13181886-13183177	STRd_D2_StrioMat_Hybrid_MSN	His_divergent
chr11	64912943	64915833	chr17:13086090-13088980	STRd_D2_StrioMat_Hybrid_MSN	His_divergent
chr11	64916865	64918663	chr17:13082653-13084451	STRd_D2_StrioMat_Hybrid_MSN	His_divergent
chr11	64924186	64926504	chr17:13078715-13081033	STRd_D2_StrioMat_Hybrid_MSN	His_divergent
chr11	65181702	65183848	chr17:12757406-12759552	STRd_D2_StrioMat_Hybrid_MSN	His_divergent
chr11	65219874	65221473	chr17:12717567-12719166	STRd_D2_StrioMat_Hybrid_MSN	His_divergent
chr11	65223703	65231408	chr17:12707778-12715483	STRd_D2_StrioMat_Hybrid_MSN	His_divergent
chr11	65300505	65307518	chr17:12619934-12626947	STRd_D2_StrioMat_Hybrid_MSN	His_divergent
chr11	65474248	65476695	chr17:12421605-12424052	STRd_D2_StrioMat_Hybrid_MSN	His_divergent
chr11	65551339	65556299	chr17:12338957-12343917	STRd_D2_StrioMat_Hybrid_MSN	His_divergent
chr11	65664572	65666264	chr17:12205638-12207330	STRd_D2_StrioMat_Hybrid_MSN	His_divergent
chr11	66016949	66017566	chr17:11763417-11764034	STRd_D2_StrioMat_Hybrid_MSN	His_divergent
chr11	66215913	66216634	chr17:11559207-11559928	STRd_D2_StrioMat_Hybrid_MSN	His_divergent
chr11	66265757	66266905	chr17:11494468-11495616	STRd_D2_StrioMat_Hybrid_MSN	His_divergent
chr11	66319310	66321634	chr17:11439568-11441892	STRd_D2_StrioMat_Hybrid_MSN	His_divergent
chr11	66335951	66338775	chr17:11419913-11422737	STRd_D2_StrioMat_Hybrid_MSN	His_divergent
chr11	66366379	66376337	chr17:11383938-11393896	STRd_D2_StrioMat_Hybrid_MSN	His_divergent
chr11	66399913	66402425	chr17:11352407-11354919	STRd_D2_StrioMat_Hybrid_MSN	His_divergent
chr11	66411576	66416815	chr17:11334838-11340077	STRd_D2_StrioMat_Hybrid_MSN	His_divergent
chr11	66417521	66421600	chr17:11329257-11333336	STRd_D2_StrioMat_Hybrid_MSN	His_divergent
chr11	66422960	66426000	chr17:11324730-11327770	STRd_D2_StrioMat_Hybrid_MSN	His_divergent
chr11	66446948	66448914	chr17:11307659-11309625	STRd_D2_StrioMat_Hybrid_MSN	His_divergent
chr11	66449281	66453683	chr17:11302479-11306881	STRd_D2_StrioMat_Hybrid_MSN	His_divergent
chr11	66493002	66499438	chr17:11269797-11276233	STRd_D2_StrioMat_Hybrid_MSN	His_divergent
chr11	66506978	66508903	chr17:11258687-11260612	STRd_D2_StrioMat_Hybrid_MSN	His_divergent
chr11	66521814	66524818	chr17:11242717-11245721	STRd_D2_StrioMat_Hybrid_MSN	His_divergent
chr11	66541584	66546403	chr17:11219169-11223988	STRd_D2_StrioMat_Hybrid_MSN	His_divergent
chr11	66561214	66564341	chr17:11202914-11206041	STRd_D2_StrioMat_Hybrid_MSN	His_divergent
chr11	66597504	66601701	chr17:11168256-11172453	STRd_D2_StrioMat_Hybrid_MSN	His_divergent
chr11	66753051	66756139	chr17:10993431-10996519	STRd_D2_StrioMat_Hybrid_MSN	His_divergent
chr11	66900947	66902947	chr17:10852926-10854926	STRd_D2_StrioMat_Hybrid_MSN	His_divergent
chr11	66908979	66914174	chr17:10835946-10841141	STRd_D2_StrioMat_Hybrid_MSN	His_divergent
chr11	67119000	67122527	chr17:10602504-10606031	STRd_D2_StrioMat_Hybrid_MSN	His_divergent
chr11	67201606	67204689	chr17:10513731-10516814	STRd_D2_StrioMat_Hybrid_MSN	His_divergent
chr11	67248945	67250059	chr17:10455685-10456799	STRd_D2_StrioMat_Hybrid_MSN	His_divergent
chr11	67325756	67330081	chr17:10361540-10365865	STRd_D2_StrioMat_Hybrid_MSN	His_divergent
chr11	67331047	67332846	chr17:10358097-10359896	STRd_D2_StrioMat_Hybrid_MSN	His_divergent
chr11	67337399	67338688	chr17:10349591-10350880	STRd_D2_StrioMat_Hybrid_MSN	His_divergent
chr11	67754172	67755988	chr17:9843498-9845314	STRd_D2_StrioMat_Hybrid_MSN	His_divergent
chr11	67758263	67763108	chr17:9837245-9842090	STRd_D2_StrioMat_Hybrid_MSN	His_divergent
chr11	67776264	67776771	chr17:9820133-9820640	STRd_D2_StrioMat_Hybrid_MSN	His_divergent
chr11	67823340	67825070	chr17:9762667-9764397	STRd_D2_StrioMat_Hybrid_MSN	His_divergent
chr11	67839338	67841584	chr17:9750976-9753222	STRd_D2_StrioMat_Hybrid_MSN	His_divergent
chr11	68194393	68195647	chr17:9261214-9262468	STRd_D2_StrioMat_Hybrid_MSN	His_divergent
chr11	68204231	68206883	chr17:9246805-9249457	STRd_D2_StrioMat_Hybrid_MSN	His_divergent
chr11	68208028	68233300	chr17:9218168-9243440	STRd_D2_StrioMat_Hybrid_MSN	His_divergent
chr11	68236323	68242858	chr17:9203447-9209982	STRd_D2_StrioMat_Hybrid_MSN	His_divergent
chr11	68270521	68311952	chr17:9123939-9165370	STRd_D2_StrioMat_Hybrid_MSN	His_divergent
chr11	68308295	68310696	chr17:9120087-9122488	STRd_D2_StrioMat_Hybrid_MSN	His_divergent
chr11	68311477	68314845	chr17:9115028-9118396	STRd_D2_StrioMat_Hybrid_MSN	His_divergent
chr11	68312667	68324614	chr17:9101629-9113576	STRd_D2_StrioMat_Hybrid_MSN	His_divergent
chr11	68352565	68356273	chr17:9053557-9057265	STRd_D2_StrioMat_Hybrid_MSN	His_divergent
chr11	68369539	68379920	chr17:9026457-9036838	STRd_D2_StrioMat_Hybrid_MSN	His_divergent
chr11	68384471	68387436	chr17:9021057-9024022	STRd_D2_StrioMat_Hybrid_MSN	His_divergent
chr11	68388975	68393341	chr17:9014918-9019284	STRd_D2_StrioMat_Hybrid_MSN	His_divergent
chr11	68397198	68402468	chr17:9001100-9006370	STRd_D2_StrioMat_Hybrid_MSN	His_divergent
chr11	68444833	68454179	chr17:8940605-8949951	STRd_D2_StrioMat_Hybrid_MSN	His_divergent
chr11	68468355	68477005	chr17:8908325-8916975	STRd_D2_StrioMat_Hybrid_MSN	His_divergent
chr11	68502735	68504161	chr17:8866573-8867999	STRd_D2_StrioMat_Hybrid_MSN	His_divergent
chr11	68621581	68625968	chr17:8695280-8699667	STRd_D2_StrioMat_Hybrid_MSN	His_divergent
chr11	68888508	68890916	chr17:8395502-8397910	STRd_D2_StrioMat_Hybrid_MSN	His_divergent
chr11	68891935	68893442	chr17:8392627-8394134	STRd_D2_StrioMat_Hybrid_MSN	His_divergent
chr11	68950754	68957822	chr17:8309237-8316305	STRd_D2_StrioMat_Hybrid_MSN	His_divergent
chr11	69050023	69052086	chr8:108130077-108132140	STRd_D2_StrioMat_Hybrid_MSN	His_divergent
chr11	69156933	69160073	chr17:8084418-8087558	STRd_D2_StrioMat_Hybrid_MSN	His_divergent
chr11	69166325	69173050	chr17:8069445-8076170	STRd_D2_StrioMat_Hybrid_MSN	His_divergent
chr11	69203646	69204896	chr17:8025238-8026488	STRd_D2_StrioMat_Hybrid_MSN	His_divergent
chr11	69205557	69206153	chr17:8022006-8022602	STRd_D2_StrioMat_Hybrid_MSN	His_divergent
chr11	69233806	69234932	chr17:8004636-8005762	STRd_D2_StrioMat_Hybrid_MSN	His_divergent
chr11	69760348	69763212	chr17:35193044-35195908	STRd_D2_StrioMat_Hybrid_MSN	His_divergent
chr11	69792783	69800181	chr17:7440789-7448187	STRd_D2_StrioMat_Hybrid_MSN	His_divergent
chr11	69866398	69878295	chr12:132389010-132400907	STRd_D2_StrioMat_Hybrid_MSN	His_divergent
chr11	69915955	69918576	chr17:78157272-78159893	STRd_D2_StrioMat_Hybrid_MSN	His_divergent
chr11	70095217	70100237	chr17:7105471-7110491	STRd_D2_StrioMat_Hybrid_MSN	His_divergent
chr11	70132040	70136581	chr17:7076380-7080921	STRd_D2_StrioMat_Hybrid_MSN	His_divergent
chr11	70229315	70231176	chr17:7021621-7023482	STRd_D2_StrioMat_Hybrid_MSN	His_divergent
chr11	70232554	70235142	chr17:7017623-7020211	STRd_D2_StrioMat_Hybrid_MSN	His_divergent
chr11	70315111	70316792	chr17:6899110-6900791	STRd_D2_StrioMat_Hybrid_MSN	His_divergent
chr11	70346418	70348383	chr17:4635300-4637265	STRd_D2_StrioMat_Hybrid_MSN	His_divergent
chr11	71097161	71102027	chr17:5519203-5524069	STRd_D2_StrioMat_Hybrid_MSN	His_divergent
chr11	71114607	71115222	chr17:5553680-5554295	STRd_D2_StrioMat_Hybrid_MSN	His_divergent
chr11	71121890	71124757	chr17:5557578-5560445	STRd_D2_StrioMat_Hybrid_MSN	His_divergent
chr11	71375504	71376271	chr17:5623572-5624339	STRd_D2_StrioMat_Hybrid_MSN	His_divergent
chr11	71407374	71414035	chr17:5667460-5674121	STRd_D2_StrioMat_Hybrid_MSN	His_divergent
chr11	71431380	71442471	chr17:5695941-5707032	STRd_D2_StrioMat_Hybrid_MSN	His_divergent
chr11	71442412	71451561	chr17:5713849-5722998	STRd_D2_StrioMat_Hybrid_MSN	His_divergent
chr11	71515184	71516795	chr17:5785203-5786814	STRd_D2_StrioMat_Hybrid_MSN	His_divergent
chr11	71545997	71557223	chr17:5815437-5826663	STRd_D2_StrioMat_Hybrid_MSN	His_divergent
chr11	71647306	71652754	chr17:5955651-5961099	STRd_D2_StrioMat_Hybrid_MSN	His_divergent
chr11	71670784	71676764	chr17:5975937-5981917	STRd_D2_StrioMat_Hybrid_MSN	His_divergent
chr11	71688622	71690482	chr17:6001965-6003825	STRd_D2_StrioMat_Hybrid_MSN	His_divergent
chr11	71703620	71704502	chr17:6022558-6023440	STRd_D2_StrioMat_Hybrid_MSN	His_divergent
chr11	71705765	71709125	chr17:6025224-6028584	STRd_D2_StrioMat_Hybrid_MSN	His_divergent
chr11	71727269	71730728	chr17:6045389-6048848	STRd_D2_StrioMat_Hybrid_MSN	His_divergent
chr11	71749265	71753328	chr17:6068687-6072750	STRd_D2_StrioMat_Hybrid_MSN	His_divergent
chr11	71752297	71767288	chr17:6073107-6088098	STRd_D2_StrioMat_Hybrid_MSN	His_divergent
chr11	71845178	71847625	chr17:6193898-6196345	STRd_D2_StrioMat_Hybrid_MSN	His_divergent
chr11	71850950	71860378	chr17:6200917-6210345	STRd_D2_StrioMat_Hybrid_MSN	His_divergent
chr11	71866710	71873923	chr17:6228312-6235525	STRd_D2_StrioMat_Hybrid_MSN	His_divergent
chr11	71982847	71983744	chr17:6358142-6359039	STRd_D2_StrioMat_Hybrid_MSN	His_divergent
chr11	72003164	72008303	chr17:6381982-6387121	STRd_D2_StrioMat_Hybrid_MSN	His_divergent
chr11	72252305	72257507	chr17:6694962-6700164	STRd_D2_StrioMat_Hybrid_MSN	His_divergent
chr11	72309190	72315746	chr17:10756313-10762869	STRd_D2_StrioMat_Hybrid_MSN	His_divergent
chr11	72315283	72318574	chr17:6778328-6781619	STRd_D2_StrioMat_Hybrid_MSN	His_divergent
chr11	72351279	72352589	chr17:6812282-6813592	STRd_D2_StrioMat_Hybrid_MSN	His_divergent
chr11	72354096	72358234	chr17:6815584-6819722	STRd_D2_StrioMat_Hybrid_MSN	His_divergent
chr11	72409142	72421739	chr17:4573846-4586443	STRd_D2_StrioMat_Hybrid_MSN	His_divergent
chr11	72502165	72504146	chr17:4480368-4482349	STRd_D2_StrioMat_Hybrid_MSN	His_divergent
chr11	72576774	72579920	chr17:4392806-4395952	STRd_D2_StrioMat_Hybrid_MSN	His_divergent
chr11	72966820	72968326	chr17:3956081-3957587	STRd_D2_StrioMat_Hybrid_MSN	His_divergent
chr11	73452122	73453945	chr9:122800435-122802258	STRd_D2_StrioMat_Hybrid_MSN	His_divergent
chr11	74254999	74257785	chr17:3196369-3199155	STRd_D2_StrioMat_Hybrid_MSN	His_divergent
chr11	74288003	74290823	chr17:3152666-3155486	STRd_D2_StrioMat_Hybrid_MSN	His_divergent
chr11	74315987	74319348	chr17:3125228-3128589	STRd_D2_StrioMat_Hybrid_MSN	His_divergent
chr11	74650863	74655887	chr13:24739169-24744193	STRd_D2_StrioMat_Hybrid_MSN	His_divergent
chr11	74652800	74656064	chr16:35064648-35067912	STRd_D2_StrioMat_Hybrid_MSN	His_divergent
chr11	74658036	74660187	chrY:18280084-18282235	STRd_D2_StrioMat_Hybrid_MSN	His_divergent
chr11	74658947	74662175	chr21:6308961-6312189	STRd_D2_StrioMat_Hybrid_MSN	His_divergent
chr11	74661590	74666025	chr21:6272009-6276444	STRd_D2_StrioMat_Hybrid_MSN	His_divergent
chr11	74661814	74672016	chr12:38081976-38092178	STRd_D2_StrioMat_Hybrid_MSN	His_divergent
chr11	74662019	74670976	chr10:133653563-133662520	STRd_D2_StrioMat_Hybrid_MSN	His_divergent
chr11	74662409	74665070	chr21:7040552-7043213	STRd_D2_StrioMat_Hybrid_MSN	His_divergent
chr11	74664332	74670035	chr3:75630345-75636048	STRd_D2_StrioMat_Hybrid_MSN	His_divergent
chr11	74668575	74672183	chrY:18283624-18287232	STRd_D2_StrioMat_Hybrid_MSN	His_divergent
chr11	74825972	74828387	chr4:168486817-168489232	STRd_D2_StrioMat_Hybrid_MSN	His_divergent
chr11	75420859	75423504	chr17:1761122-1763767	STRd_D2_StrioMat_Hybrid_MSN	His_divergent
chr11	75781680	75782387	chr17:60115941-60116648	STRd_D2_StrioMat_Hybrid_MSN	His_divergent
chr11	75795012	75797691	chr17:5122417-5125096	STRd_D2_StrioMat_Hybrid_MSN	His_divergent
chr11	75811716	75815213	chr17:198415-201912	STRd_D2_StrioMat_Hybrid_MSN	His_divergent
chr11	75869803	75872710	chr17:273031-275938	STRd_D2_StrioMat_Hybrid_MSN	His_divergent
chr11	75879780	75883817	chr17:283337-287374	STRd_D2_StrioMat_Hybrid_MSN	His_divergent
chr11	75901362	75907765	chr17:310742-317145	STRd_D2_StrioMat_Hybrid_MSN	His_divergent
chr11	75914876	75916993	chr17:331086-333203	STRd_D2_StrioMat_Hybrid_MSN	His_divergent
chr11	75964667	75968706	chr17:383781-387820	STRd_D2_StrioMat_Hybrid_MSN	His_divergent
chr11	76249567	76250672	chr7:17962173-17963278	STRd_D2_StrioMat_Hybrid_MSN	His_divergent
chr11	76259829	76262184	chr17:801913-804268	STRd_D2_StrioMat_Hybrid_MSN	His_divergent
chr11	76277020	76280049	chr17:824507-827536	STRd_D2_StrioMat_Hybrid_MSN	His_divergent
chr11	76286905	76288003	chr17:836756-837854	STRd_D2_StrioMat_Hybrid_MSN	His_divergent
chr11	76287387	76293974	chr17:840286-846873	STRd_D2_StrioMat_Hybrid_MSN	His_divergent
chr11	76294727	76299901	chr17:848403-853577	STRd_D2_StrioMat_Hybrid_MSN	His_divergent
chr11	76308238	76310593	chr17:867098-869453	STRd_D2_StrioMat_Hybrid_MSN	His_divergent
chr11	76322067	76327854	chr17:887957-893744	STRd_D2_StrioMat_Hybrid_MSN	His_divergent
chr11	76326091	76329289	chr17:895439-898637	STRd_D2_StrioMat_Hybrid_MSN	His_divergent
chr11	76329733	76334769	chr17:901420-906456	STRd_D2_StrioMat_Hybrid_MSN	His_divergent
chr11	76336109	76339332	chr17:909081-912304	STRd_D2_StrioMat_Hybrid_MSN	His_divergent
chr11	76671968	76675230	chr17:1270087-1273349	STRd_D2_StrioMat_Hybrid_MSN	His_divergent
chr11	76692029	76705265	chr17:1294349-1307585	STRd_D2_StrioMat_Hybrid_MSN	His_divergent
chr11	76706063	76712011	chr17:1312126-1318074	STRd_D2_StrioMat_Hybrid_MSN	His_divergent
chr11	76715979	76717543	chr5:13655256-13656820	STRd_D2_StrioMat_Hybrid_MSN	His_divergent
chr11	77003569	77005133	chr17:30228083-30229647	STRd_D2_StrioMat_Hybrid_MSN	His_divergent
chr11	77009792	77016443	chr17:30215395-30222046	STRd_D2_StrioMat_Hybrid_MSN	His_divergent
chr11	77504572	77510802	chr3:141824033-141830263	STRd_D2_StrioMat_Hybrid_MSN	His_divergent
chr11	78356880	78362821	chr17:28533485-28539426	STRd_D2_StrioMat_Hybrid_MSN	His_divergent
chr11	78363664	78369354	chr17:28526737-28532427	STRd_D2_StrioMat_Hybrid_MSN	His_divergent
chr11	78371344	78373546	chr17:28522349-28524551	STRd_D2_StrioMat_Hybrid_MSN	His_divergent
chr11	78380962	78388099	chr17:28504965-28512102	STRd_D2_StrioMat_Hybrid_MSN	His_divergent
chr11	78393598	78395606	chr17:28499880-28501888	STRd_D2_StrioMat_Hybrid_MSN	His_divergent
chr11	78396304	78402149	chr17:28492698-28498543	STRd_D2_StrioMat_Hybrid_MSN	His_divergent
chr11	78575984	78577341	chr9:33624051-33625408	STRd_D2_StrioMat_Hybrid_MSN	His_divergent
chr11	78922613	78923786	chr17:27797053-27798226	STRd_D2_StrioMat_Hybrid_MSN	His_divergent
chr11	78954141	78971893	chr17:20440562-20458314	STRd_D2_StrioMat_Hybrid_MSN	His_divergent
chr11	78956346	78958176	chr17:27758402-27760232	STRd_D2_StrioMat_Hybrid_MSN	His_divergent
chr11	78956954	78963764	chr17:18493512-18500322	STRd_D2_StrioMat_Hybrid_MSN	His_divergent
chr11	78963946	78971751	chr17:27749145-27756950	STRd_D2_StrioMat_Hybrid_MSN	His_divergent
chr11	78967180	78971896	chr17:18486883-18491599	STRd_D2_StrioMat_Hybrid_MSN	His_divergent
chr11	78973883	78979528	chr17:27743304-27748949	STRd_D2_StrioMat_Hybrid_MSN	His_divergent
chr11	78975074	78978980	chr17:27635914-27639820	STRd_D2_StrioMat_Hybrid_MSN	His_divergent
chr11	78975879	78979482	chr17:20459667-20463270	STRd_D2_StrioMat_Hybrid_MSN	His_divergent
chr11	78981593	78986383	chr17:27629672-27634462	STRd_D2_StrioMat_Hybrid_MSN	His_divergent
chr11	78981942	78987767	chr17:20464594-20470419	STRd_D2_StrioMat_Hybrid_MSN	His_divergent
chr11	79026949	79030061	chr17:27603140-27606252	STRd_D2_StrioMat_Hybrid_MSN	His_divergent
chr11	79075747	79082118	chr17:27539860-27546231	STRd_D2_StrioMat_Hybrid_MSN	His_divergent
chr11	79101310	79108217	chr17:27502522-27509429	STRd_D2_StrioMat_Hybrid_MSN	His_divergent
chr11	79135016	79139582	chr7:58087973-58092539	STRd_D2_StrioMat_Hybrid_MSN	His_divergent
chr11	79135564	79139144	chr7:62271907-62275487	STRd_D2_StrioMat_Hybrid_MSN	His_divergent
chr11	79138455	79139919	chr16:34051040-34052504	STRd_D2_StrioMat_Hybrid_MSN	His_divergent
chr11	79138529	79139841	chr16:33386100-33387412	STRd_D2_StrioMat_Hybrid_MSN	His_divergent
chr11	79138546	79139825	chr1:144640918-144642197	STRd_D2_StrioMat_Hybrid_MSN	His_divergent
chr11	79189573	79194148	chr17:27379788-27384363	STRd_D2_StrioMat_Hybrid_MSN	His_divergent
chr11	79193154	79200460	chr17:27365665-27372971	STRd_D2_StrioMat_Hybrid_MSN	His_divergent
chr11	79315079	79316376	chr17:27214277-27215574	STRd_D2_StrioMat_Hybrid_MSN	His_divergent
chr11	79323791	79325331	chr17:27202299-27203839	STRd_D2_StrioMat_Hybrid_MSN	His_divergent
chr11	79436985	79444995	chr14:19491903-19499913	STRd_D2_StrioMat_Hybrid_MSN	His_divergent
chr11	79439504	79444311	chr22:15624992-15629799	STRd_D2_StrioMat_Hybrid_MSN	His_divergent
chr11	79443480	79445354	chr15:21505260-21507134	STRd_D2_StrioMat_Hybrid_MSN	His_divergent
chr11	79443893	79444752	chr15:20932174-20933033	STRd_D2_StrioMat_Hybrid_MSN	His_divergent
chr11	79443895	79444478	chr14:18902817-18903400	STRd_D2_StrioMat_Hybrid_MSN	His_divergent
chr11	79450615	79456125	chr15:21498239-21503749	STRd_D2_StrioMat_Hybrid_MSN	His_divergent
chr11	79709721	79711287	chr17:31557494-31559060	STRd_D2_StrioMat_Hybrid_MSN	His_divergent
chr11	79712200	79713666	chr17:31560423-31561889	STRd_D2_StrioMat_Hybrid_MSN	His_divergent
chr11	79782497	79785495	chr17:31658114-31661112	STRd_D2_StrioMat_Hybrid_MSN	His_divergent
chr11	79803649	79808358	chr17:31693802-31698511	STRd_D2_StrioMat_Hybrid_MSN	His_divergent
chr11	80152080	80159151	chr17:30920854-30927925	STRd_D2_StrioMat_Hybrid_MSN	His_divergent
chr11	80167576	80174249	chr17:30946607-30953280	STRd_D2_StrioMat_Hybrid_MSN	His_divergent
chr11	80176066	80178059	chr17:30955261-30957254	STRd_D2_StrioMat_Hybrid_MSN	His_divergent
chr11	80182886	80184986	chr17:30970043-30972143	STRd_D2_StrioMat_Hybrid_MSN	His_divergent
chr11	80833734	80839389	chr17:32951257-32956912	STRd_D2_StrioMat_Hybrid_MSN	His_divergent
chr11	80860486	80866715	chr17:32993072-32999301	STRd_D2_StrioMat_Hybrid_MSN	His_divergent
chr11	80871423	80876217	chr17:33002975-33007769	STRd_D2_StrioMat_Hybrid_MSN	His_divergent
chr11	80874655	80891770	chr17:33008778-33025893	STRd_D2_StrioMat_Hybrid_MSN	His_divergent
chr11	80906533	80910576	chr17:33038385-33042428	STRd_D2_StrioMat_Hybrid_MSN	His_divergent
chr11	80950280	80952088	chr17:33086238-33088046	STRd_D2_StrioMat_Hybrid_MSN	His_divergent
chr11	80968224	80981381	chr17:33107689-33120846	STRd_D2_StrioMat_Hybrid_MSN	His_divergent
chr11	80985746	80989096	chr17:33124697-33128047	STRd_D2_StrioMat_Hybrid_MSN	His_divergent
chr11	80991395	81002181	chr17:33130896-33141682	STRd_D2_StrioMat_Hybrid_MSN	His_divergent
chr11	81032521	81041873	chr17:33171595-33180947	STRd_D2_StrioMat_Hybrid_MSN	His_divergent
chr11	81059365	81063699	chr17:33201643-33205977	STRd_D2_StrioMat_Hybrid_MSN	His_divergent
chr11	81066083	81072901	chr17:33207842-33214660	STRd_D2_StrioMat_Hybrid_MSN	His_divergent
chr11	81089073	81093545	chr17:33228006-33232478	STRd_D2_StrioMat_Hybrid_MSN	His_divergent
chr11	81097274	81113340	chr17:33237757-33253823	STRd_D2_StrioMat_Hybrid_MSN	His_divergent
chr11	81115324	81125374	chr17:33257037-33267087	STRd_D2_StrioMat_Hybrid_MSN	His_divergent
chr11	81126586	81130853	chr17:33268697-33272964	STRd_D2_StrioMat_Hybrid_MSN	His_divergent
chr11	81162926	81163753	chr17:33302165-33302992	STRd_D2_StrioMat_Hybrid_MSN	His_divergent
chr11	81173161	81179469	chr17:33308551-33314859	STRd_D2_StrioMat_Hybrid_MSN	His_divergent
chr11	81183037	81187644	chr17:33315841-33320448	STRd_D2_StrioMat_Hybrid_MSN	His_divergent
chr11	81199552	81210280	chr17:33333810-33344538	STRd_D2_StrioMat_Hybrid_MSN	His_divergent
chr11	81213307	81226790	chr17:33346213-33359696	STRd_D2_StrioMat_Hybrid_MSN	His_divergent
chr11	81230360	81234862	chr17:33364110-33368612	STRd_D2_StrioMat_Hybrid_MSN	His_divergent
chr11	81244960	81250304	chr17:33377184-33382528	STRd_D2_StrioMat_Hybrid_MSN	His_divergent
chr11	81257278	81265206	chr17:33390091-33398019	STRd_D2_StrioMat_Hybrid_MSN	His_divergent
chr11	81265156	81266812	chr17:33399487-33401143	STRd_D2_StrioMat_Hybrid_MSN	His_divergent
chr11	81271315	81277338	chr17:33404562-33410585	STRd_D2_StrioMat_Hybrid_MSN	His_divergent
chr11	81279163	81285062	chr17:33412368-33418267	STRd_D2_StrioMat_Hybrid_MSN	His_divergent
chr11	81287996	81290734	chr17:33422094-33424832	STRd_D2_StrioMat_Hybrid_MSN	His_divergent
chr11	81318989	81322270	chr17:33460424-33463705	STRd_D2_StrioMat_Hybrid_MSN	His_divergent
chr11	81339779	81345260	chr17:33481445-33486926	STRd_D2_StrioMat_Hybrid_MSN	His_divergent
chr11	81368240	81373675	chr17:33512744-33518179	STRd_D2_StrioMat_Hybrid_MSN	His_divergent
chr11	81408847	81410376	chr6:91364753-91366282	STRd_D2_StrioMat_Hybrid_MSN	His_divergent
chr11	81436730	81442204	chr17:33581462-33586936	STRd_D2_StrioMat_Hybrid_MSN	His_divergent
chr11	81445314	81448426	chr17:33592279-33595391	STRd_D2_StrioMat_Hybrid_MSN	His_divergent
chr11	81452519	81453349	chr17:33598915-33599745	STRd_D2_StrioMat_Hybrid_MSN	His_divergent
chr11	81507367	81509015	chr17:33646912-33648560	STRd_D2_StrioMat_Hybrid_MSN	His_divergent
chr11	81519975	81520786	chr17:33661111-33661922	STRd_D2_StrioMat_Hybrid_MSN	His_divergent
chr11	81531988	81536562	chr17:33671550-33676124	STRd_D2_StrioMat_Hybrid_MSN	His_divergent
chr11	81581445	81584804	chr17:33717224-33720583	STRd_D2_StrioMat_Hybrid_MSN	His_divergent
chr11	81763290	81767194	chr17:33921436-33925340	STRd_D2_StrioMat_Hybrid_MSN	His_divergent
chr11	82006316	82008950	chr17:34220304-34222938	STRd_D2_StrioMat_Hybrid_MSN	His_divergent
chr11	82012696	82019073	chr17:34232022-34238399	STRd_D2_StrioMat_Hybrid_MSN	His_divergent
chr11	82030257	82031913	chr17:34249624-34251280	STRd_D2_StrioMat_Hybrid_MSN	His_divergent
chr11	82044106	82047375	chr17:34268617-34271886	STRd_D2_StrioMat_Hybrid_MSN	His_divergent
chr11	82051741	82053905	chr17:34275586-34277750	STRd_D2_StrioMat_Hybrid_MSN	His_divergent
chr11	82068174	82074488	chr17:34297953-34304267	STRd_D2_StrioMat_Hybrid_MSN	His_divergent
chr11	82266933	82269595	chr17:34458352-34461014	STRd_D2_StrioMat_Hybrid_MSN	His_divergent
chr11	82302303	82307070	chr17:34487179-34491946	STRd_D2_StrioMat_Hybrid_MSN	His_divergent
chr11	82344715	82347680	chr17:34530231-34533196	STRd_D2_StrioMat_Hybrid_MSN	His_divergent
chr11	82363832	82367192	chr17:34546488-34549848	STRd_D2_StrioMat_Hybrid_MSN	His_divergent
chr11	82368519	82372804	chr17:34553227-34557512	STRd_D2_StrioMat_Hybrid_MSN	His_divergent
chr11	82614935	82616075	chr17:34828083-34829223	STRd_D2_StrioMat_Hybrid_MSN	His_divergent
chr11	82621388	82624772	chr17:34834651-34838035	STRd_D2_StrioMat_Hybrid_MSN	His_divergent
chr11	82625741	82635232	chr17:34839707-34849198	STRd_D2_StrioMat_Hybrid_MSN	His_divergent
chr11	82680444	82691114	chr17:34889310-34899980	STRd_D2_StrioMat_Hybrid_MSN	His_divergent
chr11	82910858	82913919	chr17:35147435-35150496	STRd_D2_StrioMat_Hybrid_MSN	His_divergent
chr11	83029666	83031225	chr17:35441439-35442998	STRd_D2_StrioMat_Hybrid_MSN	His_divergent
chr11	83564579	83574606	chr17:35976877-35986904	STRd_D2_StrioMat_Hybrid_MSN	His_divergent
chr11	83609008	83610160	chr17:36027815-36028967	STRd_D2_StrioMat_Hybrid_MSN	His_divergent
chr11	83612927	83615173	chr17:36031520-36033766	STRd_D2_StrioMat_Hybrid_MSN	His_divergent
chr11	83637538	83641180	chr17:36079900-36083542	STRd_D2_StrioMat_Hybrid_MSN	His_divergent
chr11	83647563	83649707	chr17:36088177-36090321	STRd_D2_StrioMat_Hybrid_MSN	His_divergent
chr11	83656027	83657650	chr17:36200503-36202126	STRd_D2_StrioMat_Hybrid_MSN	His_divergent
chr11	83665898	83670149	chr17:36105858-36110109	STRd_D2_StrioMat_Hybrid_MSN	His_divergent
chr11	83666608	83669777	chr17:36213849-36217018	STRd_D2_StrioMat_Hybrid_MSN	His_divergent
chr11	83855787	83874526	chr17:37721087-37739826	STRd_D2_StrioMat_Hybrid_MSN	His_divergent
chr11	83875781	83888722	chr17:37706044-37718985	STRd_D2_StrioMat_Hybrid_MSN	His_divergent
chr11	83898952	83907559	chr17:37684907-37693514	STRd_D2_StrioMat_Hybrid_MSN	His_divergent
chr11	83913297	83915504	chr17:37675002-37677209	STRd_D2_StrioMat_Hybrid_MSN	His_divergent
chr11	84520795	84522065	chr17:36940537-36941807	STRd_D2_StrioMat_Hybrid_MSN	His_divergent
chr11	84584535	84587024	chr17:36869515-36872004	STRd_D2_StrioMat_Hybrid_MSN	His_divergent
chr11	84588591	84606597	chr17:36849852-36867858	STRd_D2_StrioMat_Hybrid_MSN	His_divergent
chr11	84695592	84703985	chr17:36725700-36734093	STRd_D2_StrioMat_Hybrid_MSN	His_divergent
chr11	84721146	84723470	chr17:36705035-36707359	STRd_D2_StrioMat_Hybrid_MSN	His_divergent
chr11	84745884	84748197	chr17:36679074-36681387	STRd_D2_StrioMat_Hybrid_MSN	His_divergent
chr11	84747281	84752652	chr17:36672891-36678262	STRd_D2_StrioMat_Hybrid_MSN	His_divergent
chr11	84757412	84759421	chr17:36663773-36665782	STRd_D2_StrioMat_Hybrid_MSN	His_divergent
chr11	84764258	84766538	chr17:36655839-36658119	STRd_D2_StrioMat_Hybrid_MSN	His_divergent
chr11	84767589	84781920	chr17:36639288-36653619	STRd_D2_StrioMat_Hybrid_MSN	His_divergent
chr11	85874259	85878737	chr17:61441303-61445781	STRd_D2_StrioMat_Hybrid_MSN	His_divergent
chr11	85939482	85943641	chr17:61509277-61513436	STRd_D2_StrioMat_Hybrid_MSN	His_divergent
chr11	85977025	85980383	chr17:61556902-61560260	STRd_D2_StrioMat_Hybrid_MSN	His_divergent
chr11	86369842	86375194	chr17:62083890-62089242	STRd_D2_StrioMat_Hybrid_MSN	His_divergent
chr11	86380220	86382905	chr17:62093250-62095935	STRd_D2_StrioMat_Hybrid_MSN	His_divergent
chr11	86384013	86385898	chr17:62097360-62099245	STRd_D2_StrioMat_Hybrid_MSN	His_divergent
chr11	86395211	86397585	chr17:62109592-62111966	STRd_D2_StrioMat_Hybrid_MSN	His_divergent
chr11	87311162	87313122	chr17:58818180-58820140	STRd_D2_StrioMat_Hybrid_MSN	His_divergent
chr11	87338517	87341598	chr17:58771930-58775011	STRd_D2_StrioMat_Hybrid_MSN	His_divergent
chr11	87512853	87517279	chr17:58596324-58600750	STRd_D2_StrioMat_Hybrid_MSN	His_divergent
chr11	87530663	87532128	chr17:58577528-58578993	STRd_D2_StrioMat_Hybrid_MSN	His_divergent
chr11	87535196	87542302	chr17:58565996-58573102	STRd_D2_StrioMat_Hybrid_MSN	His_divergent
chr11	87569620	87576838	chr17:58533640-58540858	STRd_D2_StrioMat_Hybrid_MSN	His_divergent
chr11	87788883	87791787	chr17:58283416-58286320	STRd_D2_StrioMat_Hybrid_MSN	His_divergent
chr11	87868423	87870594	chr17:58198446-58200617	STRd_D2_StrioMat_Hybrid_MSN	His_divergent
chr11	87871024	87889629	chr17:58178288-58196893	STRd_D2_StrioMat_Hybrid_MSN	His_divergent
chr11	87919540	87921151	chr17:58148193-58149804	STRd_D2_StrioMat_Hybrid_MSN	His_divergent
chr11	88125387	88128236	chr17:57925392-57928241	STRd_D2_StrioMat_Hybrid_MSN	His_divergent
chr11	88192036	88196215	chr17:57859514-57863693	STRd_D2_StrioMat_Hybrid_MSN	His_divergent
chr11	88221594	88223213	chr17:57822562-57824181	STRd_D2_StrioMat_Hybrid_MSN	His_divergent
chr11	88233456	88235521	chr17:57809978-57812043	STRd_D2_StrioMat_Hybrid_MSN	His_divergent
chr11	88260131	88264751	chr17:57772033-57776653	STRd_D2_StrioMat_Hybrid_MSN	His_divergent
chr11	88752795	88753771	chr17:57203510-57204486	STRd_D2_StrioMat_Hybrid_MSN	His_divergent
chr11	89106620	89111459	chr17:56769731-56774570	STRd_D2_StrioMat_Hybrid_MSN	His_divergent
chr11	89119886	89127773	chr17:56751703-56759590	STRd_D2_StrioMat_Hybrid_MSN	His_divergent
chr11	89129594	89132874	chr17:56746411-56749691	STRd_D2_StrioMat_Hybrid_MSN	His_divergent
chr11	89138514	89146469	chr17:56736484-56744439	STRd_D2_StrioMat_Hybrid_MSN	His_divergent
chr11	89145984	89154627	chr17:56726126-56734769	STRd_D2_StrioMat_Hybrid_MSN	His_divergent
chr11	89158857	89159871	chr17:56723194-56724208	STRd_D2_StrioMat_Hybrid_MSN	His_divergent
chr11	89160116	89167267	chr17:56714531-56721682	STRd_D2_StrioMat_Hybrid_MSN	His_divergent
chr11	89174147	89178613	chr17:56704860-56709326	STRd_D2_StrioMat_Hybrid_MSN	His_divergent
chr11	89224721	89229228	chr17:56669136-56673643	STRd_D2_StrioMat_Hybrid_MSN	His_divergent
chr11	89262752	89268650	chr17:56626198-56632096	STRd_D2_StrioMat_Hybrid_MSN	His_divergent
chr11	89268954	89278545	chr17:56615603-56625194	STRd_D2_StrioMat_Hybrid_MSN	His_divergent
chr11	89356667	89359628	chr17:56542395-56545356	STRd_D2_StrioMat_Hybrid_MSN	His_divergent
chr11	89360884	89374300	chr17:56526856-56540272	STRd_D2_StrioMat_Hybrid_MSN	His_divergent
chr11	89382048	89386447	chr17:56517812-56522211	STRd_D2_StrioMat_Hybrid_MSN	His_divergent
chr11	89389857	89392867	chr17:56510012-56513022	STRd_D2_StrioMat_Hybrid_MSN	His_divergent
chr11	89415842	89419086	chr17:56484933-56488177	STRd_D2_StrioMat_Hybrid_MSN	His_divergent
chr11	89421575	89423622	chr17:56479972-56482019	STRd_D2_StrioMat_Hybrid_MSN	His_divergent
chr11	89437198	89441856	chr17:56457478-56462136	STRd_D2_StrioMat_Hybrid_MSN	His_divergent
chr11	89471340	89472993	chr17:56423250-56424903	STRd_D2_StrioMat_Hybrid_MSN	His_divergent
chr11	89516382	89520458	chr17:56356132-56360208	STRd_D2_StrioMat_Hybrid_MSN	His_divergent
chr11	89543663	89545126	chr17:56321033-56322496	STRd_D2_StrioMat_Hybrid_MSN	His_divergent
chr11	89571949	89576977	chr17:56294317-56299345	STRd_D2_StrioMat_Hybrid_MSN	His_divergent
chr11	89579440	89580956	chr17:56291346-56292862	STRd_D2_StrioMat_Hybrid_MSN	His_divergent
chr11	89585382	89586118	chr17:56284828-56285564	STRd_D2_StrioMat_Hybrid_MSN	His_divergent
chr11	89604449	89608007	chr17:56262804-56266362	STRd_D2_StrioMat_Hybrid_MSN	His_divergent
chr11	89641759	89644727	chr17:56223778-56226746	STRd_D2_StrioMat_Hybrid_MSN	His_divergent
chr11	89653645	89658744	chr17:56196432-56201531	STRd_D2_StrioMat_Hybrid_MSN	His_divergent
chr11	89687587	89688507	chr17:56161418-56162338	STRd_D2_StrioMat_Hybrid_MSN	His_divergent
chr11	89691067	89700780	chr17:56149584-56159297	STRd_D2_StrioMat_Hybrid_MSN	His_divergent
chr11	89722068	89723672	chr17:56123950-56125554	STRd_D2_StrioMat_Hybrid_MSN	His_divergent
chr11	89744820	89754991	chr17:56086756-56096927	STRd_D2_StrioMat_Hybrid_MSN	His_divergent
chr11	89800370	89803839	chr17:56018976-56022445	STRd_D2_StrioMat_Hybrid_MSN	His_divergent
chr11	89815874	89818629	chr17:55993999-55996754	STRd_D2_StrioMat_Hybrid_MSN	His_divergent
chr11	89817410	89821746	chr17:55988478-55992814	STRd_D2_StrioMat_Hybrid_MSN	His_divergent
chr11	89835977	89839216	chr17:55964270-55967509	STRd_D2_StrioMat_Hybrid_MSN	His_divergent
chr11	89858168	89862620	chr17:55920032-55924484	STRd_D2_StrioMat_Hybrid_MSN	His_divergent
chr11	89875578	89877613	chr17:55897363-55899398	STRd_D2_StrioMat_Hybrid_MSN	His_divergent
chr11	89985598	89988690	chr17:55772405-55775497	STRd_D2_StrioMat_Hybrid_MSN	His_divergent
chr11	90048698	90052567	chr17:55704603-55708472	STRd_D2_StrioMat_Hybrid_MSN	His_divergent
chr11	90051278	90056447	chr17:55697468-55702637	STRd_D2_StrioMat_Hybrid_MSN	His_divergent
chr11	90077193	90080760	chr17:55665071-55668638	STRd_D2_StrioMat_Hybrid_MSN	His_divergent
chr11	90092694	90096242	chr17:55643521-55647069	STRd_D2_StrioMat_Hybrid_MSN	His_divergent
chr11	90098733	90103241	chr17:55637518-55642026	STRd_D2_StrioMat_Hybrid_MSN	His_divergent
chr11	90753966	90755488	chr17:54840794-54842316	STRd_D2_StrioMat_Hybrid_MSN	His_divergent
chr11	91064424	91065925	chr17:54483389-54484890	STRd_D2_StrioMat_Hybrid_MSN	His_divergent
chr11	91324510	91326281	chr17:54132483-54134254	STRd_D2_StrioMat_Hybrid_MSN	His_divergent
chr11	91544220	91545576	chr17:53872238-53873594	STRd_D2_StrioMat_Hybrid_MSN	His_divergent
chr11	91601705	91602888	chr17:53803613-53804796	STRd_D2_StrioMat_Hybrid_MSN	His_divergent
chr11	92390116	92394021	chr17:52883275-52887180	STRd_D2_StrioMat_Hybrid_MSN	His_divergent
chr11	92512892	92516858	chr17:52750072-52754038	STRd_D2_StrioMat_Hybrid_MSN	His_divergent
chr11	92622820	92624249	chr17:52664430-52665859	STRd_D2_StrioMat_Hybrid_MSN	His_divergent
chr11	92631364	92632762	chr17:52647068-52648466	STRd_D2_StrioMat_Hybrid_MSN	His_divergent
chr11	92772790	92774287	chr17:52498290-52499787	STRd_D2_StrioMat_Hybrid_MSN	His_divergent
chr11	92776557	92778688	chr17:52493715-52495846	STRd_D2_StrioMat_Hybrid_MSN	His_divergent
chr11	92849750	92852760	chr17:52417225-52420235	STRd_D2_StrioMat_Hybrid_MSN	His_divergent
chr11	92872940	92873567	chr17:52395754-52396381	STRd_D2_StrioMat_Hybrid_MSN	His_divergent
chr11	92917911	92921493	chr17:52347729-52351311	STRd_D2_StrioMat_Hybrid_MSN	His_divergent
chr11	92995174	92997135	chr17:52242075-52244036	STRd_D2_StrioMat_Hybrid_MSN	His_divergent
chr11	93007949	93009749	chr17:52231179-52232979	STRd_D2_StrioMat_Hybrid_MSN	His_divergent
chr11	93018693	93023593	chr17:52216385-52221285	STRd_D2_StrioMat_Hybrid_MSN	His_divergent
chr11	93043260	93045291	chr17:52201932-52203963	STRd_D2_StrioMat_Hybrid_MSN	His_divergent
chr11	93064677	93067159	chr17:52179878-52182360	STRd_D2_StrioMat_Hybrid_MSN	His_divergent
chr11	93097694	93101363	chr17:52156647-52160316	STRd_D2_StrioMat_Hybrid_MSN	His_divergent
chr11	93102543	93104589	chr17:52153542-52155588	STRd_D2_StrioMat_Hybrid_MSN	His_divergent
chr11	93120866	93124877	chr17:52132122-52136133	STRd_D2_StrioMat_Hybrid_MSN	His_divergent
chr11	93140259	93143062	chr17:52108805-52111608	STRd_D2_StrioMat_Hybrid_MSN	His_divergent
chr11	93144384	93145103	chr17:52106476-52107195	STRd_D2_StrioMat_Hybrid_MSN	His_divergent
chr11	93147532	93149690	chr17:52102900-52105058	STRd_D2_StrioMat_Hybrid_MSN	His_divergent
chr11	93186861	93187863	chr17:52068986-52069988	STRd_D2_StrioMat_Hybrid_MSN	His_divergent
chr11	93195614	93197041	chr17:52058478-52059905	STRd_D2_StrioMat_Hybrid_MSN	His_divergent
chr11	93263992	93265926	chr17:51969186-51971120	STRd_D2_StrioMat_Hybrid_MSN	His_divergent
chr11	93273792	93278767	chr17:51947404-51952379	STRd_D2_StrioMat_Hybrid_MSN	His_divergent
chr11	93281629	93283583	chr17:51944063-51946017	STRd_D2_StrioMat_Hybrid_MSN	His_divergent
chr11	93298674	93300956	chr17:51934093-51936375	STRd_D2_StrioMat_Hybrid_MSN	His_divergent
chr11	93319807	93326292	chr17:51911895-51918380	STRd_D2_StrioMat_Hybrid_MSN	His_divergent
chr11	93351352	93361925	chr17:51867387-51877960	STRd_D2_StrioMat_Hybrid_MSN	His_divergent
chr11	93364624	93366281	chr17:51864618-51866275	STRd_D2_StrioMat_Hybrid_MSN	His_divergent
chr11	93378571	93379718	chr17:51850124-51851271	STRd_D2_StrioMat_Hybrid_MSN	His_divergent
chr11	93395154	93399660	chr17:51832414-51836920	STRd_D2_StrioMat_Hybrid_MSN	His_divergent
chr11	93431426	93432605	chr17:51805695-51806874	STRd_D2_StrioMat_Hybrid_MSN	His_divergent
chr11	93436607	93444268	chr17:51795906-51803567	STRd_D2_StrioMat_Hybrid_MSN	His_divergent
chr11	93449820	93451687	chr17:51789287-51791154	STRd_D2_StrioMat_Hybrid_MSN	His_divergent
chr11	93469961	93472033	chr17:51764476-51766548	STRd_D2_StrioMat_Hybrid_MSN	His_divergent
chr11	93482756	93484932	chr17:51756335-51758511	STRd_D2_StrioMat_Hybrid_MSN	His_divergent
chr11	93520893	93522428	chr17:51715478-51717013	STRd_D2_StrioMat_Hybrid_MSN	His_divergent
chr11	93526610	93535997	chr17:51699095-51708482	STRd_D2_StrioMat_Hybrid_MSN	His_divergent
chr11	93549152	93556664	chr17:51678752-51686264	STRd_D2_StrioMat_Hybrid_MSN	His_divergent
chr11	93580037	93582933	chr17:51649285-51652181	STRd_D2_StrioMat_Hybrid_MSN	His_divergent
chr11	93584826	93598814	chr17:51634420-51648408	STRd_D2_StrioMat_Hybrid_MSN	His_divergent
chr11	93605137	93613078	chr17:51614131-51622072	STRd_D2_StrioMat_Hybrid_MSN	His_divergent
chr11	93612998	93617639	chr17:51607947-51612588	STRd_D2_StrioMat_Hybrid_MSN	His_divergent
chr11	93621910	93625889	chr17:51591922-51595901	STRd_D2_StrioMat_Hybrid_MSN	His_divergent
chr11	93640666	93646113	chr17:51551872-51557319	STRd_D2_StrioMat_Hybrid_MSN	His_divergent
chr11	93651280	93652233	chr11:101594243-101595196	STRd_D2_StrioMat_Hybrid_MSN	His_divergent
chr11	93672743	93675050	chr17:51514363-51516670	STRd_D2_StrioMat_Hybrid_MSN	His_divergent
chr11	93683128	93690334	chr17:51501505-51508711	STRd_D2_StrioMat_Hybrid_MSN	His_divergent
chr11	93732979	93735805	chr17:51440031-51442857	STRd_D2_StrioMat_Hybrid_MSN	His_divergent
chr11	93750531	93751642	chr17:51428056-51429167	STRd_D2_StrioMat_Hybrid_MSN	His_divergent
chr11	93758763	93761193	chr17:51421507-51423937	STRd_D2_StrioMat_Hybrid_MSN	His_divergent
chr11	93765237	93767484	chr17:51416510-51418757	STRd_D2_StrioMat_Hybrid_MSN	His_divergent
chr11	93772937	93774753	chr17:51402807-51404623	STRd_D2_StrioMat_Hybrid_MSN	His_divergent
chr11	93777604	93781066	chr17:51397139-51400601	STRd_D2_StrioMat_Hybrid_MSN	His_divergent
chr11	93788156	93790303	chr17:51389434-51391581	STRd_D2_StrioMat_Hybrid_MSN	His_divergent
chr11	93796560	93807764	chr17:51377076-51388280	STRd_D2_StrioMat_Hybrid_MSN	His_divergent
chr11	93814777	93822753	chr17:51350256-51358232	STRd_D2_StrioMat_Hybrid_MSN	His_divergent
chr11	94498462	94500158	chr17:50532571-50534267	STRd_D2_StrioMat_Hybrid_MSN	His_divergent
chr11	94624999	94634820	chr16:78052108-78061929	STRd_D2_StrioMat_Hybrid_MSN	His_divergent
chr11	94735648	94740742	chr17:50287424-50292518	STRd_D2_StrioMat_Hybrid_MSN	His_divergent
chr11	94859160	94864089	chr17:50276269-50281198	STRd_D2_StrioMat_Hybrid_MSN	His_divergent
chr11	95105208	95106818	chr17:50027252-50028862	STRd_D2_StrioMat_Hybrid_MSN	His_divergent
chr11	95132976	95145956	chr17:49969316-49982296	STRd_D2_StrioMat_Hybrid_MSN	His_divergent
chr11	95153029	95154907	chr17:49957852-49959730	STRd_D2_StrioMat_Hybrid_MSN	His_divergent
chr11	95156428	95174945	chr17:49938409-49956926	STRd_D2_StrioMat_Hybrid_MSN	His_divergent
chr11	95178740	95180464	chr17:49934758-49936482	STRd_D2_StrioMat_Hybrid_MSN	His_divergent
chr11	95200601	95213057	chr17:49899662-49912118	STRd_D2_StrioMat_Hybrid_MSN	His_divergent
chr11	95221892	95229519	chr17:49883484-49891111	STRd_D2_StrioMat_Hybrid_MSN	His_divergent
chr11	95230440	95234680	chr17:49877633-49881873	STRd_D2_StrioMat_Hybrid_MSN	His_divergent
chr11	95246739	95254181	chr17:49859045-49866487	STRd_D2_StrioMat_Hybrid_MSN	His_divergent
chr11	95285268	95287606	chrX:95973139-95975477	STRd_D2_StrioMat_Hybrid_MSN	His_divergent
chr11	95324829	95326206	chr17:49776027-49777404	STRd_D2_StrioMat_Hybrid_MSN	His_divergent
chr11	95554643	95564974	chr17:49520044-49530375	STRd_D2_StrioMat_Hybrid_MSN	His_divergent
chr11	95565701	95571302	chr17:49512512-49518113	STRd_D2_StrioMat_Hybrid_MSN	His_divergent
chr11	95594790	95598948	chr17:49484374-49488532	STRd_D2_StrioMat_Hybrid_MSN	His_divergent
chr11	95606244	95623652	chr17:49465404-49482812	STRd_D2_StrioMat_Hybrid_MSN	His_divergent
chr11	95696858	95697952	chr17:49383678-49384772	STRd_D2_StrioMat_Hybrid_MSN	His_divergent
chr11	95834718	95851789	chr17:49200998-49218069	STRd_D2_StrioMat_Hybrid_MSN	His_divergent
chr11	95864877	95869198	chr17:49166441-49170762	STRd_D2_StrioMat_Hybrid_MSN	His_divergent
chr11	95958890	95960975	chr17:49052044-49054129	STRd_D2_StrioMat_Hybrid_MSN	His_divergent
chr11	95961848	95965395	chr17:49047539-49051086	STRd_D2_StrioMat_Hybrid_MSN	His_divergent
chr11	95966352	95970411	chr17:49042037-49046096	STRd_D2_StrioMat_Hybrid_MSN	His_divergent
chr11	95970702	95979090	chr17:49028218-49036606	STRd_D2_StrioMat_Hybrid_MSN	His_divergent
chr11	95978289	95983059	chr17:49022212-49026982	STRd_D2_StrioMat_Hybrid_MSN	His_divergent
chr11	96003352	96008376	chr17:48995001-49000025	STRd_D2_StrioMat_Hybrid_MSN	His_divergent
chr11	96304412	96311750	chr17:48585496-48592834	STRd_D2_StrioMat_Hybrid_MSN	His_divergent
chr11	96320135	96321872	chr17:48575241-48576978	STRd_D2_StrioMat_Hybrid_MSN	His_divergent
chr11	96353874	96357866	chr17:48538549-48542541	STRd_D2_StrioMat_Hybrid_MSN	His_divergent
chr11	96393512	96415904	chr17:48486763-48509155	STRd_D2_StrioMat_Hybrid_MSN	His_divergent
chr11	96423172	96433588	chr17:48462743-48473159	STRd_D2_StrioMat_Hybrid_MSN	His_divergent
chr11	96463003	96465758	chr17:48429109-48431864	STRd_D2_StrioMat_Hybrid_MSN	His_divergent
chr11	96509533	96513847	chr17:48375968-48380282	STRd_D2_StrioMat_Hybrid_MSN	His_divergent
chr11	96527830	96529238	chr17:48361075-48362483	STRd_D2_StrioMat_Hybrid_MSN	His_divergent
chr11	96557560	96558477	chr17:48330664-48331581	STRd_D2_StrioMat_Hybrid_MSN	His_divergent
chr11	96618773	96620266	chr17:48264398-48265891	STRd_D2_StrioMat_Hybrid_MSN	His_divergent
chr11	96685433	96688066	chr17:48202079-48204712	STRd_D2_StrioMat_Hybrid_MSN	His_divergent
chr11	96710392	96712833	chr17:48180431-48182872	STRd_D2_StrioMat_Hybrid_MSN	His_divergent
chr11	96731119	96735066	chr17:48158550-48162497	STRd_D2_StrioMat_Hybrid_MSN	His_divergent
chr11	96734802	96737136	chr17:48155449-48157783	STRd_D2_StrioMat_Hybrid_MSN	His_divergent
chr11	96984060	96988077	chr17:47882732-47886749	STRd_D2_StrioMat_Hybrid_MSN	His_divergent
chr11	97047629	97049051	chr5:119680379-119681801	STRd_D2_StrioMat_Hybrid_MSN	His_divergent
chr11	97412033	97414327	chr17:38423884-38426178	STRd_D2_StrioMat_Hybrid_MSN	His_divergent
chr11	97428366	97431322	chr17:38441315-38444271	STRd_D2_StrioMat_Hybrid_MSN	His_divergent
chr11	97437939	97443085	chr17:38451444-38456590	STRd_D2_StrioMat_Hybrid_MSN	His_divergent
chr11	97451789	97460040	chr16:33930618-33938869	STRd_D2_StrioMat_Hybrid_MSN	His_divergent
chr11	97452364	97472994	chr16:32914625-32935255	STRd_D2_StrioMat_Hybrid_MSN	His_divergent
chr11	97456683	97473121	chr16:31975635-31992073	STRd_D2_StrioMat_Hybrid_MSN	His_divergent
chr11	97463046	97464517	chr16:33927291-33928762	STRd_D2_StrioMat_Hybrid_MSN	His_divergent
chr11	97464266	97471884	chr16:33918278-33925896	STRd_D2_StrioMat_Hybrid_MSN	His_divergent
chr11	97473594	97480730	chr16:33909731-33916867	STRd_D2_StrioMat_Hybrid_MSN	His_divergent
chr11	97473652	97480637	chr16:31993469-32000454	STRd_D2_StrioMat_Hybrid_MSN	His_divergent
chr11	97503948	97514620	chr16:32018484-32029156	STRd_D2_StrioMat_Hybrid_MSN	His_divergent
chr11	98598590	98600288	chr5:69074706-69076404	STRd_D2_StrioMat_Hybrid_MSN	His_divergent
chr11	98980240	98983096	chr17:40360930-40363786	STRd_D2_StrioMat_Hybrid_MSN	His_divergent
chr11	99153043	99155420	chr17:40563458-40565835	STRd_D2_StrioMat_Hybrid_MSN	His_divergent
chr11	99171432	99173343	chr17:40603099-40605010	STRd_D2_StrioMat_Hybrid_MSN	His_divergent
chr11	99370028	99371905	chr17:40795845-40797722	STRd_D2_StrioMat_Hybrid_MSN	His_divergent
chr11	99449172	99451303	chr17:40894777-40896908	STRd_D2_StrioMat_Hybrid_MSN	His_divergent
chr11	99511408	99514395	chr17:40955526-40958513	STRd_D2_StrioMat_Hybrid_MSN	His_divergent
chr11	99518129	99520181	chr17:40962739-40964791	STRd_D2_StrioMat_Hybrid_MSN	His_divergent
chr11	99540867	99542561	chr17:40982254-40983948	STRd_D2_StrioMat_Hybrid_MSN	His_divergent
chr11	99550377	99551107	chr17:40993665-40994395	STRd_D2_StrioMat_Hybrid_MSN	His_divergent
chr11	99579192	99581181	chr17:41025236-41027225	STRd_D2_StrioMat_Hybrid_MSN	His_divergent
chr11	99603347	99606862	chr17:41046700-41050215	STRd_D2_StrioMat_Hybrid_MSN	His_divergent
chr11	99613739	99614879	chr17:41058989-41060129	STRd_D2_StrioMat_Hybrid_MSN	His_divergent
chr11	99624037	99630312	chr17:41103402-41109677	STRd_D2_StrioMat_Hybrid_MSN	His_divergent
chr11	99626080	99633737	chr17:41095386-41103043	STRd_D2_StrioMat_Hybrid_MSN	His_divergent
chr11	99627311	99630356	chr17:41082004-41085049	STRd_D2_StrioMat_Hybrid_MSN	His_divergent
chr11	99642276	99645663	chr17:41116496-41119883	STRd_D2_StrioMat_Hybrid_MSN	His_divergent
chr11	99662156	99665835	chr17:41174344-41178023	STRd_D2_StrioMat_Hybrid_MSN	His_divergent
chr11	99857813	99860062	chr17:41189875-41192124	STRd_D2_StrioMat_Hybrid_MSN	His_divergent
chr11	99931435	99933587	chr2:119055624-119057776	STRd_D2_StrioMat_Hybrid_MSN	His_divergent
chr11	99931760	99933088	chr15:62952785-62954113	STRd_D2_StrioMat_Hybrid_MSN	His_divergent
chr11	100010263	100018515	chr17:41344654-41352906	STRd_D2_StrioMat_Hybrid_MSN	His_divergent
chr11	100029002	100030206	chr17:41368927-41370131	STRd_D2_StrioMat_Hybrid_MSN	His_divergent
chr11	100044930	100050724	chr17:41392109-41397903	STRd_D2_StrioMat_Hybrid_MSN	His_divergent
chr11	100075332	100082702	chr17:41454708-41462078	STRd_D2_StrioMat_Hybrid_MSN	His_divergent
chr11	100090133	100098065	chr17:41418448-41426380	STRd_D2_StrioMat_Hybrid_MSN	His_divergent
chr11	100090257	100096347	chr17:41474948-41481038	STRd_D2_StrioMat_Hybrid_MSN	His_divergent
chr11	100144961	100146773	chr10:68259401-68261213	STRd_D2_StrioMat_Hybrid_MSN	His_divergent
chr11	100189803	100191592	chr17:41568505-41570294	STRd_D2_StrioMat_Hybrid_MSN	His_divergent
chr11	100192859	100194376	chr17:41571674-41573191	STRd_D2_StrioMat_Hybrid_MSN	His_divergent
chr11	100195355	100199135	chr17:16812494-16816274	STRd_D2_StrioMat_Hybrid_MSN	His_divergent
chr11	100197039	100199340	chr17:41575199-41577500	STRd_D2_StrioMat_Hybrid_MSN	His_divergent
chr11	100199124	100201459	chr17:41578580-41580915	STRd_D2_StrioMat_Hybrid_MSN	His_divergent
chr11	100202625	100210524	chr17:16817674-16825573	STRd_D2_StrioMat_Hybrid_MSN	His_divergent
chr11	100202688	100216679	chr17:41582242-41596233	STRd_D2_StrioMat_Hybrid_MSN	His_divergent
chr11	100205283	100212262	chr17:18445267-18452246	STRd_D2_StrioMat_Hybrid_MSN	His_divergent
chr11	100244478	100267322	chr17:18420930-18443774	STRd_D2_StrioMat_Hybrid_MSN	His_divergent
chr11	100244560	100251880	chr17:20500067-20507387	STRd_D2_StrioMat_Hybrid_MSN	His_divergent
chr11	100245813	100251059	chr17:16829662-16834908	STRd_D2_StrioMat_Hybrid_MSN	His_divergent
chr11	100253684	100256080	chr17:16838126-16840522	STRd_D2_StrioMat_Hybrid_MSN	His_divergent
chr11	100255078	100268761	chr17:30565697-30579380	STRd_D2_StrioMat_Hybrid_MSN	His_divergent
chr11	100257223	100263360	chr17:16842027-16848164	STRd_D2_StrioMat_Hybrid_MSN	His_divergent
chr11	100257453	100263035	chr17:20513927-20519509	STRd_D2_StrioMat_Hybrid_MSN	His_divergent
chr11	100259650	100264373	chr17:41623055-41627778	STRd_D2_StrioMat_Hybrid_MSN	His_divergent
chr11	100264279	100267437	chr17:16849108-16852266	STRd_D2_StrioMat_Hybrid_MSN	His_divergent
chr11	100358854	100366433	chr17:41734407-41741986	STRd_D2_StrioMat_Hybrid_MSN	His_divergent
chr11	100389981	100401176	chr17:41778875-41790070	STRd_D2_StrioMat_Hybrid_MSN	His_divergent
chr11	100420099	100422462	chr17:41817287-41819650	STRd_D2_StrioMat_Hybrid_MSN	His_divergent
chr11	100667948	100674387	chr17:42066725-42073164	STRd_D2_StrioMat_Hybrid_MSN	His_divergent
chr11	100714582	100717328	chr5:91475739-91478485	STRd_D2_StrioMat_Hybrid_MSN	His_divergent
chr11	100855412	100857256	chr17:42282844-42284688	STRd_D2_StrioMat_Hybrid_MSN	His_divergent
chr11	100873647	100876901	chr17:42299420-42302674	STRd_D2_StrioMat_Hybrid_MSN	His_divergent
chr11	100955007	100957763	chr17:42400708-42403464	STRd_D2_StrioMat_Hybrid_MSN	His_divergent
chr11	101245048	101252216	chr17:42759858-42767026	STRd_D2_StrioMat_Hybrid_MSN	His_divergent
chr11	101362899	101371800	chr17:42895981-42904882	STRd_D2_StrioMat_Hybrid_MSN	His_divergent
chr11	101634353	101637351	chr18:31722391-31725389	STRd_D2_StrioMat_Hybrid_MSN	His_divergent
chr11	101858086	101860279	chr17:43617725-43619918	STRd_D2_StrioMat_Hybrid_MSN	His_divergent
chr11	101876576	101890428	chr17:43641173-43655025	STRd_D2_StrioMat_Hybrid_MSN	His_divergent
chr11	101889084	101901221	chr17:43656517-43668654	STRd_D2_StrioMat_Hybrid_MSN	His_divergent
chr11	101911082	101918441	chr17:43684439-43691798	STRd_D2_StrioMat_Hybrid_MSN	His_divergent
chr11	101958942	101961602	chr17:43750009-43752669	STRd_D2_StrioMat_Hybrid_MSN	His_divergent
chr11	102145961	102149156	chr17:44005126-44008321	STRd_D2_StrioMat_Hybrid_MSN	His_divergent
chr11	102289962	102292040	chrX:66053873-66055951	STRd_D2_StrioMat_Hybrid_MSN	His_divergent
chr11	102346924	102348945	chr17:44246682-44248703	STRd_D2_StrioMat_Hybrid_MSN	His_divergent
chr11	102348876	102373192	chr17:44250371-44274687	STRd_D2_StrioMat_Hybrid_MSN	His_divergent
chr11	102371460	102378047	chr17:44277914-44284501	STRd_D2_StrioMat_Hybrid_MSN	His_divergent
chr11	102454150	102458579	chr17:44372910-44377339	STRd_D2_StrioMat_Hybrid_MSN	His_divergent
chr11	102604436	102610586	chr17:44557364-44563514	STRd_D2_StrioMat_Hybrid_MSN	His_divergent
chr11	102616606	102640936	chr17:44592094-44616424	STRd_D2_StrioMat_Hybrid_MSN	His_divergent
chr11	102650004	102653199	chr17:44580061-44583256	STRd_D2_StrioMat_Hybrid_MSN	His_divergent
chr11	102906061	102915091	chr16:35636213-35645243	STRd_D2_StrioMat_Hybrid_MSN	His_divergent
chr11	102914036	102916497	chr17:44933717-44936178	STRd_D2_StrioMat_Hybrid_MSN	His_divergent
chr11	102943033	102946978	chr17:44964491-44968436	STRd_D2_StrioMat_Hybrid_MSN	His_divergent
chr11	102952913	102957419	chr22:15814424-15818930	STRd_D2_StrioMat_Hybrid_MSN	His_divergent
chr11	102954533	102961775	chr10:42751966-42759208	STRd_D2_StrioMat_Hybrid_MSN	His_divergent
chr11	103282182	103290245	chr17:45334573-45342636	STRd_D2_StrioMat_Hybrid_MSN	His_divergent
chr11	103334241	103340948	chr17:64934230-64940937	STRd_D2_StrioMat_Hybrid_MSN	His_divergent
chr11	103354811	103357258	chr17:21597808-21600255	STRd_D2_StrioMat_Hybrid_MSN	His_divergent
chr11	103357792	103364550	chr17:68195247-68202005	STRd_D2_StrioMat_Hybrid_MSN	His_divergent
chr11	103613093	103614031	chr17:68149486-68150424	STRd_D2_StrioMat_Hybrid_MSN	His_divergent
chr11	103633292	103635149	chr17:35936182-35938039	STRd_D2_StrioMat_Hybrid_MSN	His_divergent
chr11	103637970	103639694	chr17:68160659-68162383	STRd_D2_StrioMat_Hybrid_MSN	His_divergent
chr11	103726793	103744010	chr17:46862127-46879344	STRd_D2_StrioMat_Hybrid_MSN	His_divergent
chr11	103732469	103738148	chr17:28255514-28261193	STRd_D2_StrioMat_Hybrid_MSN	His_divergent
chr11	103787435	103790192	chr17:46796738-46799495	STRd_D2_StrioMat_Hybrid_MSN	His_divergent
chr11	103798760	103801696	chr17:46783124-46786060	STRd_D2_StrioMat_Hybrid_MSN	His_divergent
chr11	104099774	104103874	chr17:45748315-45752415	STRd_D2_StrioMat_Hybrid_MSN	His_divergent
chr11	104104492	104106724	chr17:45755222-45757454	STRd_D2_StrioMat_Hybrid_MSN	His_divergent
chr11	104150581	104153927	chr17:45802740-45806086	STRd_D2_StrioMat_Hybrid_MSN	His_divergent
chr11	104168456	104170180	chr17:45828607-45830331	STRd_D2_StrioMat_Hybrid_MSN	His_divergent
chr11	104171986	104177810	chr17:45832304-45838128	STRd_D2_StrioMat_Hybrid_MSN	His_divergent
chr11	104176879	104178779	chr17:45838954-45840854	STRd_D2_StrioMat_Hybrid_MSN	His_divergent
chr11	104186871	104193117	chr17:45845784-45852030	STRd_D2_StrioMat_Hybrid_MSN	His_divergent
chr11	104615461	104619176	chr17:47263000-47266715	STRd_D2_StrioMat_Hybrid_MSN	His_divergent
chr11	104618263	104622404	chr17:47268302-47272443	STRd_D2_StrioMat_Hybrid_MSN	His_divergent
chr11	104622437	104627012	chr17:47272984-47277559	STRd_D2_StrioMat_Hybrid_MSN	His_divergent
chr11	104628077	104638544	chr17:47279127-47289594	STRd_D2_StrioMat_Hybrid_MSN	His_divergent
chr11	105101137	105102637	chr17:62392663-62394163	STRd_D2_StrioMat_Hybrid_MSN	His_divergent
chr11	105994802	105996854	chr17:63506964-63509016	STRd_D2_StrioMat_Hybrid_MSN	His_divergent
chr11	106003945	106007218	chr17:63518373-63521646	STRd_D2_StrioMat_Hybrid_MSN	His_divergent
chr11	106296357	106305492	chr17:63913355-63922490	STRd_D2_StrioMat_Hybrid_MSN	His_divergent
chr11	106299835	106302523	chr17:63879772-63882460	STRd_D2_StrioMat_Hybrid_MSN	His_divergent
chr11	106300080	106302437	chr17:63894733-63897090	STRd_D2_StrioMat_Hybrid_MSN	His_divergent
chr11	106300350	106300905	chr17:63909727-63910282	STRd_D2_StrioMat_Hybrid_MSN	His_divergent
chr11	106300944	106302495	chr17:63872808-63874359	STRd_D2_StrioMat_Hybrid_MSN	His_divergent
chr11	106354540	106355962	chr17:63978750-63980172	STRd_D2_StrioMat_Hybrid_MSN	His_divergent
chr11	106363213	106368453	chr17:63987081-63992321	STRd_D2_StrioMat_Hybrid_MSN	His_divergent
chr11	106671110	106675874	chr17:64341224-64345988	STRd_D2_StrioMat_Hybrid_MSN	His_divergent
chr11	106937653	106939058	chr17:64688613-64690018	STRd_D2_StrioMat_Hybrid_MSN	His_divergent
chr11	106954462	106965844	chr17:64704194-64715576	STRd_D2_StrioMat_Hybrid_MSN	His_divergent
chr11	106961273	106963048	chr17:68086212-68087987	STRd_D2_StrioMat_Hybrid_MSN	His_divergent
chr11	106966181	106975982	chr17:68059746-68069547	STRd_D2_StrioMat_Hybrid_MSN	His_divergent
chr11	106967439	106970905	chr17:64727052-64730518	STRd_D2_StrioMat_Hybrid_MSN	His_divergent
chr11	108010570	108013346	chr17:66688324-66691100	STRd_D2_StrioMat_Hybrid_MSN	His_divergent
chr11	108082243	108086203	chr17:66614811-66618771	STRd_D2_StrioMat_Hybrid_MSN	His_divergent
chr11	108099731	108102936	chr17:66594177-66597382	STRd_D2_StrioMat_Hybrid_MSN	His_divergent
chr11	108149434	108151871	chr17:66539049-66541486	STRd_D2_StrioMat_Hybrid_MSN	His_divergent
chr11	108182216	108186268	chr17:66500978-66505030	STRd_D2_StrioMat_Hybrid_MSN	His_divergent
chr11	108189465	108192857	chr17:66496280-66499672	STRd_D2_StrioMat_Hybrid_MSN	His_divergent
chr11	108206382	108207999	chr17:66476371-66477988	STRd_D2_StrioMat_Hybrid_MSN	His_divergent
chr11	108239247	108241074	chr17:66428741-66430568	STRd_D2_StrioMat_Hybrid_MSN	His_divergent
chr11	108267351	108270748	chr17:66391380-66394777	STRd_D2_StrioMat_Hybrid_MSN	His_divergent
chr11	108304855	108305995	chr17:66344551-66345691	STRd_D2_StrioMat_Hybrid_MSN	His_divergent
chr11	108314747	108316736	chr17:66335546-66337535	STRd_D2_StrioMat_Hybrid_MSN	His_divergent
chr11	108358208	108361584	chr17:66288081-66291457	STRd_D2_StrioMat_Hybrid_MSN	His_divergent
chr11	108396769	108398088	chr17:66225334-66226653	STRd_D2_StrioMat_Hybrid_MSN	His_divergent
chr11	108989233	108991966	chr17:65470931-65473664	STRd_D2_StrioMat_Hybrid_MSN	His_divergent
chr11	109014986	109016131	chr17:65446186-65447331	STRd_D2_StrioMat_Hybrid_MSN	His_divergent
chr11	109032919	109035276	chr17:65437295-65439652	STRd_D2_StrioMat_Hybrid_MSN	His_divergent
chr11	109068085	109070189	chr17:65402334-65404438	STRd_D2_StrioMat_Hybrid_MSN	His_divergent
chr11	109105478	109107982	chr17:65364385-65366889	STRd_D2_StrioMat_Hybrid_MSN	His_divergent
chr11	109135598	109137897	chr17:65332477-65334776	STRd_D2_StrioMat_Hybrid_MSN	His_divergent
chr11	109139544	109143954	chr17:65327063-65331473	STRd_D2_StrioMat_Hybrid_MSN	His_divergent
chr11	109145883	109147442	chr17:65320566-65322125	STRd_D2_StrioMat_Hybrid_MSN	His_divergent
chr11	109172032	109174619	chr17:65301319-65303906	STRd_D2_StrioMat_Hybrid_MSN	His_divergent
chr11	109174078	109175894	chr17:65298149-65299965	STRd_D2_StrioMat_Hybrid_MSN	His_divergent
chr11	109179739	109181055	chr17:65290269-65291585	STRd_D2_StrioMat_Hybrid_MSN	His_divergent
chr11	109190609	109194764	chr17:65277114-65281269	STRd_D2_StrioMat_Hybrid_MSN	His_divergent
chr11	109523230	109523949	chr17:68349032-68349751	STRd_D2_StrioMat_Hybrid_MSN	His_divergent
chr11	109701441	109702572	chr17:68576386-68577517	STRd_D2_StrioMat_Hybrid_MSN	His_divergent
chr11	109716482	109717839	chr17:68594858-68596215	STRd_D2_StrioMat_Hybrid_MSN	His_divergent
chr11	109721075	109723833	chr17:68600068-68602826	STRd_D2_StrioMat_Hybrid_MSN	His_divergent
chr11	109724477	109726805	chr17:68604479-68606807	STRd_D2_StrioMat_Hybrid_MSN	His_divergent
chr11	109745002	109747494	chr17:68621349-68623841	STRd_D2_StrioMat_Hybrid_MSN	His_divergent
chr11	109775629	109782529	chr17:68675289-68682189	STRd_D2_StrioMat_Hybrid_MSN	His_divergent
chr11	109791587	109796669	chr17:68691451-68696533	STRd_D2_StrioMat_Hybrid_MSN	His_divergent
chr11	109802492	109804027	chr17:68697988-68699523	STRd_D2_StrioMat_Hybrid_MSN	His_divergent
chr11	109908707	109913191	chr12:132159589-132164073	STRd_D2_StrioMat_Hybrid_MSN	His_divergent
chr11	111004403	111006870	chr17:70109854-70112321	STRd_D2_StrioMat_Hybrid_MSN	His_divergent
chr11	111028821	111029832	chr17:70136675-70137686	STRd_D2_StrioMat_Hybrid_MSN	His_divergent
chr11	112022978	112023944	chr17:71250995-71251961	STRd_D2_StrioMat_Hybrid_MSN	His_divergent
chr11	112214762	112215667	chr17:71480173-71481078	STRd_D2_StrioMat_Hybrid_MSN	His_divergent
chr11	112237709	112241967	chr17:71509908-71514166	STRd_D2_StrioMat_Hybrid_MSN	His_divergent
chr11	112338245	112342397	chr17:71618750-71622902	STRd_D2_StrioMat_Hybrid_MSN	His_divergent
chr11	113205881	113210935	chr17:72600419-72605473	STRd_D2_StrioMat_Hybrid_MSN	His_divergent
chr11	113230939	113235951	chr17:72630137-72635149	STRd_D2_StrioMat_Hybrid_MSN	His_divergent
chr11	113295823	113298016	chr17:72725672-72727865	STRd_D2_StrioMat_Hybrid_MSN	His_divergent
chr11	113342658	113345578	chr17:72812948-72815868	STRd_D2_StrioMat_Hybrid_MSN	His_divergent
chr11	113393353	113396966	chr17:72870540-72874153	STRd_D2_StrioMat_Hybrid_MSN	His_divergent
chr11	113480276	113481152	chr17:72965438-72966314	STRd_D2_StrioMat_Hybrid_MSN	His_divergent
chr11	113498335	113499960	chr17:72985562-72987187	STRd_D2_StrioMat_Hybrid_MSN	His_divergent
chr11	113539243	113540686	chr17:73045471-73046914	STRd_D2_StrioMat_Hybrid_MSN	His_divergent
chr11	113579218	113584360	chr17:73113699-73118841	STRd_D2_StrioMat_Hybrid_MSN	His_divergent
chr11	113610349	113614243	chr17:73154153-73158047	STRd_D2_StrioMat_Hybrid_MSN	His_divergent
chr11	113714958	113716221	chr17:73267443-73268706	STRd_D2_StrioMat_Hybrid_MSN	His_divergent
chr11	113724673	113737289	chr17:73281607-73294223	STRd_D2_StrioMat_Hybrid_MSN	His_divergent
chr11	114151700	114157750	chr17:73723966-73730016	STRd_D2_StrioMat_Hybrid_MSN	His_divergent
chr11	114164264	114168299	chr17:73737664-73741699	STRd_D2_StrioMat_Hybrid_MSN	His_divergent
chr11	114171836	114178686	chr17:73744652-73751502	STRd_D2_StrioMat_Hybrid_MSN	His_divergent
chr11	114213195	114216666	chr17:73782999-73786470	STRd_D2_StrioMat_Hybrid_MSN	His_divergent
chr11	114296850	114303154	chr17:73866323-73872627	STRd_D2_StrioMat_Hybrid_MSN	His_divergent
chr11	114332377	114339041	chr17:73898069-73904733	STRd_D2_StrioMat_Hybrid_MSN	His_divergent
chr11	114452026	114458333	chr17:74003436-74009743	STRd_D2_StrioMat_Hybrid_MSN	His_divergent
chr11	114471465	114474037	chr17:74015011-74017583	STRd_D2_StrioMat_Hybrid_MSN	His_divergent
chr11	114512546	114529083	chr17:74055426-74071963	STRd_D2_StrioMat_Hybrid_MSN	His_divergent
chr11	114533351	114546990	chr17:74077671-74091310	STRd_D2_StrioMat_Hybrid_MSN	His_divergent
chr11	114608037	114613049	chr17:74145459-74150471	STRd_D2_StrioMat_Hybrid_MSN	His_divergent
chr11	114752044	114762141	chr17:74309032-74319129	STRd_D2_StrioMat_Hybrid_MSN	His_divergent
chr11	114862475	114870174	chr17:74439660-74447359	STRd_D2_StrioMat_Hybrid_MSN	His_divergent
chr11	114878774	114884004	chr17:74458076-74463306	STRd_D2_StrioMat_Hybrid_MSN	His_divergent
chr11	114922087	114927699	chr17:74519932-74525544	STRd_D2_StrioMat_Hybrid_MSN	His_divergent
chr11	114922488	114934997	chr17:74595454-74607963	STRd_D2_StrioMat_Hybrid_MSN	His_divergent
chr11	114932418	114935033	chr17:74529163-74531778	STRd_D2_StrioMat_Hybrid_MSN	His_divergent
chr11	115081767	115086813	chr17:74656546-74661592	STRd_D2_StrioMat_Hybrid_MSN	His_divergent
chr11	115256063	115265109	chr17:74849999-74859045	STRd_D2_StrioMat_Hybrid_MSN	His_divergent
chr11	115314976	115317789	chr17:74916158-74918971	STRd_D2_StrioMat_Hybrid_MSN	His_divergent
chr11	115452903	115463741	chr17:75085504-75096342	STRd_D2_StrioMat_Hybrid_MSN	His_divergent
chr11	115721692	115727896	chr14:103145507-103151711	STRd_D2_StrioMat_Hybrid_MSN	His_divergent
chr11	115827242	115844064	chr17:75535811-75552633	STRd_D2_StrioMat_Hybrid_MSN	His_divergent
chr11	115860028	115863267	chr17:75589323-75592562	STRd_D2_StrioMat_Hybrid_MSN	His_divergent
chr11	115971366	115981986	chr17:75718259-75728879	STRd_D2_StrioMat_Hybrid_MSN	His_divergent
chr11	116214642	116215472	chr9:81488409-81489239	STRd_D2_StrioMat_Hybrid_MSN	His_divergent
chr11	116225358	116225848	chr17:76011879-76012369	STRd_D2_StrioMat_Hybrid_MSN	His_divergent
chr11	116237818	116238663	chr17:18377201-18378046	STRd_D2_StrioMat_Hybrid_MSN	His_divergent
chr11	116683225	116687356	chr2:84038583-84042714	STRd_D2_StrioMat_Hybrid_MSN	His_divergent
chr11	116729674	116730372	chr17:76599908-76600606	STRd_D2_StrioMat_Hybrid_MSN	His_divergent
chr11	117265643	117267618	chr17:77372604-77374579	STRd_D2_StrioMat_Hybrid_MSN	His_divergent
chr11	117273923	117276625	chr17:77381906-77384608	STRd_D2_StrioMat_Hybrid_MSN	His_divergent
chr11	117278267	117281812	chr17:77386680-77390225	STRd_D2_StrioMat_Hybrid_MSN	His_divergent
chr11	117285684	117294144	chr17:77397588-77406048	STRd_D2_StrioMat_Hybrid_MSN	His_divergent
chr11	117294819	117297877	chr17:77407645-77410703	STRd_D2_StrioMat_Hybrid_MSN	His_divergent
chr11	117316115	117323398	chr17:77432674-77439957	STRd_D2_StrioMat_Hybrid_MSN	His_divergent
chr11	117330358	117335701	chr17:77449435-77454778	STRd_D2_StrioMat_Hybrid_MSN	His_divergent
chr11	117349567	117352716	chr17:77480132-77483281	STRd_D2_StrioMat_Hybrid_MSN	His_divergent
chr11	117350417	117357080	chr17:77486190-77492853	STRd_D2_StrioMat_Hybrid_MSN	His_divergent
chr11	117360701	117363259	chr17:77498983-77501541	STRd_D2_StrioMat_Hybrid_MSN	His_divergent
chr11	117468120	117475585	chr17:77719671-77727136	STRd_D2_StrioMat_Hybrid_MSN	His_divergent
chr11	117514767	117519072	chr17:77768524-77772829	STRd_D2_StrioMat_Hybrid_MSN	His_divergent
chr11	117579397	117582961	chr17:77867333-77870897	STRd_D2_StrioMat_Hybrid_MSN	His_divergent
chr11	117631147	117633004	chr17:77929616-77931473	STRd_D2_StrioMat_Hybrid_MSN	His_divergent
chr11	117643874	117645917	chr17:77941473-77943516	STRd_D2_StrioMat_Hybrid_MSN	His_divergent
chr11	117772911	117773845	chr1:42887149-42888083	STRd_D2_StrioMat_Hybrid_MSN	His_divergent
chr11	117780253	117787137	chr17:78128801-78135685	STRd_D2_StrioMat_Hybrid_MSN	His_divergent
chr11	117912215	117915363	chr17:78289585-78292733	STRd_D2_StrioMat_Hybrid_MSN	His_divergent
chr11	117934537	117937117	chr17:78318433-78321013	STRd_D2_StrioMat_Hybrid_MSN	His_divergent
chr11	117937812	117941605	chr17:78322521-78326314	STRd_D2_StrioMat_Hybrid_MSN	His_divergent
chr11	118040128	118043448	chr17:78448862-78452182	STRd_D2_StrioMat_Hybrid_MSN	His_divergent
chr11	118045415	118048146	chr17:78453917-78456648	STRd_D2_StrioMat_Hybrid_MSN	His_divergent
chr11	118049997	118055917	chr17:78457229-78463149	STRd_D2_StrioMat_Hybrid_MSN	His_divergent
chr11	118070068	118076790	chr17:78482092-78488814	STRd_D2_StrioMat_Hybrid_MSN	His_divergent
chr11	118121200	118130772	chr17:78566578-78576150	STRd_D2_StrioMat_Hybrid_MSN	His_divergent
chr11	118404966	118409385	chr6:25151876-25156295	STRd_D2_StrioMat_Hybrid_MSN	His_divergent
chr11	118948547	118952665	chr17:79666550-79670668	STRd_D2_StrioMat_Hybrid_MSN	His_divergent
chr11	119025693	119033384	chr17:79781768-79789459	STRd_D2_StrioMat_Hybrid_MSN	His_divergent
chr11	119033917	119035724	chr17:79789629-79791436	STRd_D2_StrioMat_Hybrid_MSN	His_divergent
chr11	119119877	119138987	chr17:79911387-79930497	STRd_D2_StrioMat_Hybrid_MSN	His_divergent
chr11	119325268	119331733	chr17:80189295-80195760	STRd_D2_StrioMat_Hybrid_MSN	His_divergent
chr11	120153193	120169725	chr17:81301952-81318484	STRd_D2_StrioMat_Hybrid_MSN	His_divergent
chr11	120762898	120764333	chr6:134114122-134115557	STRd_D2_StrioMat_Hybrid_MSN	His_divergent
chr11	120762975	120763674	chr13:23134349-23135048	STRd_D2_StrioMat_Hybrid_MSN	His_divergent
chr11	120944503	120948276	chr17:82224154-82227927	STRd_D2_StrioMat_Hybrid_MSN	His_divergent
chr11	121035750	121038889	chr17:82314037-82317176	STRd_D2_StrioMat_Hybrid_MSN	His_divergent
chr11	121687565	121688465	chr17:83069981-83070881	STRd_D2_StrioMat_Hybrid_MSN	His_divergent
chr11	121709299	121714932	chr17:83086861-83092494	STRd_D2_StrioMat_Hybrid_MSN	His_divergent
chr11	121777482	121785193	chr17:83171607-83179318	STRd_D2_StrioMat_Hybrid_MSN	His_divergent
chr11	121794740	121802673	chr17:83191260-83199193	STRd_D2_StrioMat_Hybrid_MSN	His_divergent
chr11	121830299	121831744	chr10:27412676-27414121	STRd_D2_StrioMat_Hybrid_MSN	His_divergent
chr12	5402388	5407285	chr2:23356147-23361044	STRd_D2_StrioMat_Hybrid_MSN	His_divergent
chr12	5451078	5455302	chr2:23314505-23318729	STRd_D2_StrioMat_Hybrid_MSN	His_divergent
chr12	5456901	5466267	chr2:23304340-23313706	STRd_D2_StrioMat_Hybrid_MSN	His_divergent
chr12	5472506	5482140	chr2:23291596-23301230	STRd_D2_StrioMat_Hybrid_MSN	His_divergent
chr12	5491969	5495383	chr2:23286764-23290178	STRd_D2_StrioMat_Hybrid_MSN	His_divergent
chr12	5496136	5510513	chr2:23272263-23286640	STRd_D2_StrioMat_Hybrid_MSN	His_divergent
chr12	5548828	5558264	chr2:23233673-23243109	STRd_D2_StrioMat_Hybrid_MSN	His_divergent
chr12	5560930	5566296	chr2:23219334-23224700	STRd_D2_StrioMat_Hybrid_MSN	His_divergent
chr12	5579345	5582545	chr2:23204746-23207946	STRd_D2_StrioMat_Hybrid_MSN	His_divergent
chr12	5587312	5588029	chr2:23198008-23198725	STRd_D2_StrioMat_Hybrid_MSN	His_divergent
chr12	5597085	5603741	chr2:23187281-23193937	STRd_D2_StrioMat_Hybrid_MSN	His_divergent
chr12	5630571	5633665	chr2:23164279-23167373	STRd_D2_StrioMat_Hybrid_MSN	His_divergent
chr12	5633449	5639011	chr2:23157157-23162719	STRd_D2_StrioMat_Hybrid_MSN	His_divergent
chr12	5646343	5648957	chr2:23147869-23150483	STRd_D2_StrioMat_Hybrid_MSN	His_divergent
chr12	5653297	5656819	chr2:23141200-23144722	STRd_D2_StrioMat_Hybrid_MSN	His_divergent
chr12	5674741	5679155	chr2:23126870-23131284	STRd_D2_StrioMat_Hybrid_MSN	His_divergent
chr12	5680164	5685210	chr2:23120971-23126017	STRd_D2_StrioMat_Hybrid_MSN	His_divergent
chr12	5685685	5689502	chr2:23116600-23120417	STRd_D2_StrioMat_Hybrid_MSN	His_divergent
chr12	5691011	5693913	chr2:23111943-23114845	STRd_D2_StrioMat_Hybrid_MSN	His_divergent
chr12	5701605	5703848	chr2:23103175-23105418	STRd_D2_StrioMat_Hybrid_MSN	His_divergent
chr12	5709592	5716102	chr2:23092718-23099228	STRd_D2_StrioMat_Hybrid_MSN	His_divergent
chr12	5725568	5730612	chr2:23070560-23075604	STRd_D2_StrioMat_Hybrid_MSN	His_divergent
chr12	5732625	5734298	chr2:23067570-23069243	STRd_D2_StrioMat_Hybrid_MSN	His_divergent
chr12	5737399	5761235	chr2:23039938-23063774	STRd_D2_StrioMat_Hybrid_MSN	His_divergent
chr12	5761567	5766086	chr2:23033797-23038316	STRd_D2_StrioMat_Hybrid_MSN	His_divergent
chr12	5781629	5784475	chr2:23016729-23019575	STRd_D2_StrioMat_Hybrid_MSN	His_divergent
chr12	5793032	5795492	chr2:23007733-23010193	STRd_D2_StrioMat_Hybrid_MSN	His_divergent
chr12	5806618	5811351	chr2:22992584-22997317	STRd_D2_StrioMat_Hybrid_MSN	His_divergent
chr12	5817635	5822392	chr2:22977992-22982749	STRd_D2_StrioMat_Hybrid_MSN	His_divergent
chr12	5847468	5850708	chr2:22960937-22964177	STRd_D2_StrioMat_Hybrid_MSN	His_divergent
chr12	5852677	5866703	chr2:22946435-22960461	STRd_D2_StrioMat_Hybrid_MSN	His_divergent
chr12	5866001	5868428	chr2:22942821-22945248	STRd_D2_StrioMat_Hybrid_MSN	His_divergent
chr12	5877337	5879131	chr2:22930123-22931917	STRd_D2_StrioMat_Hybrid_MSN	His_divergent
chr12	5884126	5890150	chr2:22922241-22928265	STRd_D2_StrioMat_Hybrid_MSN	His_divergent
chr12	5905350	5908908	chr2:22914745-22918303	STRd_D2_StrioMat_Hybrid_MSN	His_divergent
chr12	5917510	5919341	chr2:22905658-22907489	STRd_D2_StrioMat_Hybrid_MSN	His_divergent
chr12	5922352	5924308	chr2:22901123-22903079	STRd_D2_StrioMat_Hybrid_MSN	His_divergent
chr12	5928650	5931071	chr2:22892825-22895246	STRd_D2_StrioMat_Hybrid_MSN	His_divergent
chr12	6000054	6002069	chr2:22825984-22827999	STRd_D2_StrioMat_Hybrid_MSN	His_divergent
chr12	6089538	6091975	chr2:22749844-22752281	STRd_D2_StrioMat_Hybrid_MSN	His_divergent
chr12	6132250	6134665	chr2:22686974-22689389	STRd_D2_StrioMat_Hybrid_MSN	His_divergent
chr12	6209190	6211230	chr2:22626668-22628708	STRd_D2_StrioMat_Hybrid_MSN	His_divergent
chr12	6214245	6218438	chr2:22621305-22625498	STRd_D2_StrioMat_Hybrid_MSN	His_divergent
chr12	6464708	6467026	chr2:22436066-22438384	STRd_D2_StrioMat_Hybrid_MSN	His_divergent
chr12	6580554	6581026	chr2:22375222-22375694	STRd_D2_StrioMat_Hybrid_MSN	His_divergent
chr12	6792177	6794025	chr2:22207703-22209551	STRd_D2_StrioMat_Hybrid_MSN	His_divergent
chr12	6849167	6854227	chr2:22151532-22156592	STRd_D2_StrioMat_Hybrid_MSN	His_divergent
chr12	7299834	7300620	chr2:21715229-21716015	STRd_D2_StrioMat_Hybrid_MSN	His_divergent
chr12	7357876	7359105	chr2:21670689-21671918	STRd_D2_StrioMat_Hybrid_MSN	His_divergent
chr12	7858745	7861018	chr9:87084032-87086305	STRd_D2_StrioMat_Hybrid_MSN	His_divergent
chr12	7960890	7963121	chr2:21061842-21064073	STRd_D2_StrioMat_Hybrid_MSN	His_divergent
chr12	7976512	7979744	chr2:21042023-21045255	STRd_D2_StrioMat_Hybrid_MSN	His_divergent
chr12	7994661	7998208	chr2:21019704-21023251	STRd_D2_StrioMat_Hybrid_MSN	His_divergent
chr12	8011283	8015541	chr2:21002739-21006997	STRd_D2_StrioMat_Hybrid_MSN	His_divergent
chr12	8051153	8055986	chr2:20967205-20972038	STRd_D2_StrioMat_Hybrid_MSN	His_divergent
chr12	8060403	8062272	chr2:20961303-20963172	STRd_D2_StrioMat_Hybrid_MSN	His_divergent
chr12	8061553	8068550	chr2:20953364-20960361	STRd_D2_StrioMat_Hybrid_MSN	His_divergent
chr12	8078766	8081434	chr2:20941024-20943692	STRd_D2_StrioMat_Hybrid_MSN	His_divergent
chr12	8425256	8438849	chr2:20530286-20543879	STRd_D2_StrioMat_Hybrid_MSN	His_divergent
chr12	8459052	8462324	chr2:20489100-20492372	STRd_D2_StrioMat_Hybrid_MSN	His_divergent
chr12	8464187	8470449	chr2:20481195-20487457	STRd_D2_StrioMat_Hybrid_MSN	His_divergent
chr12	8760240	8762958	chr2:20230183-20232901	STRd_D2_StrioMat_Hybrid_MSN	His_divergent
chr12	8770898	8771599	chr2:20224891-20225592	STRd_D2_StrioMat_Hybrid_MSN	His_divergent
chr12	8848235	8863942	chr2:20132441-20148148	STRd_D2_StrioMat_Hybrid_MSN	His_divergent
chr12	8864514	8866206	chr2:20129173-20130865	STRd_D2_StrioMat_Hybrid_MSN	His_divergent
chr12	8867032	8872017	chr2:20122057-20127042	STRd_D2_StrioMat_Hybrid_MSN	His_divergent
chr12	8882865	8886176	chr2:20104273-20107584	STRd_D2_StrioMat_Hybrid_MSN	His_divergent
chr12	8911707	8916003	chr2:20069992-20074288	STRd_D2_StrioMat_Hybrid_MSN	His_divergent
chr12	8916163	8917571	chr2:20065314-20066722	STRd_D2_StrioMat_Hybrid_MSN	His_divergent
chr12	8962707	8963756	chr2:19996973-19998022	STRd_D2_StrioMat_Hybrid_MSN	His_divergent
chr12	9044421	9047786	chr2:19884625-19887990	STRd_D2_StrioMat_Hybrid_MSN	His_divergent
chr12	9056461	9058714	chr2:19856630-19858883	STRd_D2_StrioMat_Hybrid_MSN	His_divergent
chr12	9064953	9081606	chr2:19835803-19852456	STRd_D2_StrioMat_Hybrid_MSN	His_divergent
chr12	9092995	9095349	chr2:19817235-19819589	STRd_D2_StrioMat_Hybrid_MSN	His_divergent
chr12	9103150	9111022	chr2:19803888-19811760	STRd_D2_StrioMat_Hybrid_MSN	His_divergent
chr12	9118662	9123526	chr2:19791789-19796653	STRd_D2_StrioMat_Hybrid_MSN	His_divergent
chr12	9150797	9152277	chr2:19759513-19760993	STRd_D2_StrioMat_Hybrid_MSN	His_divergent
chr12	9155502	9167567	chr2:19746043-19758108	STRd_D2_StrioMat_Hybrid_MSN	His_divergent
chr12	9174366	9187789	chr2:19726674-19740097	STRd_D2_StrioMat_Hybrid_MSN	His_divergent
chr12	9205949	9210407	chr2:19713829-19718287	STRd_D2_StrioMat_Hybrid_MSN	His_divergent
chr12	9218805	9243359	chr2:19683110-19707664	STRd_D2_StrioMat_Hybrid_MSN	His_divergent
chr12	9246726	9258407	chr2:19670662-19682343	STRd_D2_StrioMat_Hybrid_MSN	His_divergent
chr12	9281007	9282046	chr2:19647979-19649018	STRd_D2_StrioMat_Hybrid_MSN	His_divergent
chr12	9292206	9295949	chr2:19632842-19636585	STRd_D2_StrioMat_Hybrid_MSN	His_divergent
chr12	9309087	9309821	chr2:19600826-19601560	STRd_D2_StrioMat_Hybrid_MSN	His_divergent
chr12	9312919	9314793	chr2:19596869-19598743	STRd_D2_StrioMat_Hybrid_MSN	His_divergent
chr12	9338770	9339718	chr2:19574285-19575233	STRd_D2_StrioMat_Hybrid_MSN	His_divergent
chr12	9340866	9343049	chr2:19570719-19572902	STRd_D2_StrioMat_Hybrid_MSN	His_divergent
chr12	9347965	9349868	chr2:19558820-19560723	STRd_D2_StrioMat_Hybrid_MSN	His_divergent
chr12	9352280	9354470	chr2:19554852-19557042	STRd_D2_StrioMat_Hybrid_MSN	His_divergent
chr12	9356883	9362210	chr2:19547772-19553099	STRd_D2_StrioMat_Hybrid_MSN	His_divergent
chr12	9381723	9386826	chr2:19528052-19533155	STRd_D2_StrioMat_Hybrid_MSN	His_divergent
chr12	9418311	9419535	chr2:19504545-19505769	STRd_D2_StrioMat_Hybrid_MSN	His_divergent
chr12	9467016	9471536	chr2:19460780-19465300	STRd_D2_StrioMat_Hybrid_MSN	His_divergent
chr12	9478481	9480797	chr2:19447969-19450285	STRd_D2_StrioMat_Hybrid_MSN	His_divergent
chr12	9649653	9652444	chr2:19301355-19304146	STRd_D2_StrioMat_Hybrid_MSN	His_divergent
chr12	9855913	9861831	chr2:19115966-19121884	STRd_D2_StrioMat_Hybrid_MSN	His_divergent
chr12	9893409	9894378	chr2:19079505-19080474	STRd_D2_StrioMat_Hybrid_MSN	His_divergent
chr12	9917585	9919317	chr2:19046056-19047788	STRd_D2_StrioMat_Hybrid_MSN	His_divergent
chr12	9938202	9941105	chr2:19029006-19031909	STRd_D2_StrioMat_Hybrid_MSN	His_divergent
chr12	9967026	9969954	chr2:19000128-19003056	STRd_D2_StrioMat_Hybrid_MSN	His_divergent
chr12	9972998	9976066	chr2:18994352-18997420	STRd_D2_StrioMat_Hybrid_MSN	His_divergent
chr12	10003102	10004066	chr2:18968963-18969927	STRd_D2_StrioMat_Hybrid_MSN	His_divergent
chr12	10039665	10041844	chr2:18922465-18924644	STRd_D2_StrioMat_Hybrid_MSN	His_divergent
chr12	10067240	10068209	chr2:18900994-18901963	STRd_D2_StrioMat_Hybrid_MSN	His_divergent
chr12	10076537	10078936	chr2:18890977-18893376	STRd_D2_StrioMat_Hybrid_MSN	His_divergent
chr12	10120737	10123281	chr2:18842113-18844657	STRd_D2_StrioMat_Hybrid_MSN	His_divergent
chr12	10134321	10135657	chr2:18830490-18831826	STRd_D2_StrioMat_Hybrid_MSN	His_divergent
chr12	10138724	10141612	chr2:18823312-18826200	STRd_D2_StrioMat_Hybrid_MSN	His_divergent
chr12	10229566	10234457	chr2:18739531-18744422	STRd_D2_StrioMat_Hybrid_MSN	His_divergent
chr12	10247610	10249716	chr2:18720298-18722404	STRd_D2_StrioMat_Hybrid_MSN	His_divergent
chr12	10270750	10274750	chr2:18685350-18689350	STRd_D2_StrioMat_Hybrid_MSN	His_divergent
chr12	10374419	10375890	chr2:18583861-18585332	STRd_D2_StrioMat_Hybrid_MSN	His_divergent
chr12	10435939	10438870	chr2:18520091-18523022	STRd_D2_StrioMat_Hybrid_MSN	His_divergent
chr12	10440632	10444859	chr2:18513520-18517747	STRd_D2_StrioMat_Hybrid_MSN	His_divergent
chr12	10635773	10637818	chr2:18336241-18338286	STRd_D2_StrioMat_Hybrid_MSN	His_divergent
chr12	10761664	10766794	chr2:18209085-18214215	STRd_D2_StrioMat_Hybrid_MSN	His_divergent
chr12	10793145	10799540	chr2:18180327-18186722	STRd_D2_StrioMat_Hybrid_MSN	His_divergent
chr12	10866682	10870445	chr2:18116996-18120759	STRd_D2_StrioMat_Hybrid_MSN	His_divergent
chr12	10882487	10886246	chr2:18101572-18105331	STRd_D2_StrioMat_Hybrid_MSN	His_divergent
chr12	10902477	10905644	chr2:18091313-18094480	STRd_D2_StrioMat_Hybrid_MSN	His_divergent
chr12	11067861	11071002	chr2:17955339-17958480	STRd_D2_StrioMat_Hybrid_MSN	His_divergent
chr12	11081863	11084233	chr2:17940564-17942934	STRd_D2_StrioMat_Hybrid_MSN	His_divergent
chr12	11092460	11094717	chr2:17929015-17931272	STRd_D2_StrioMat_Hybrid_MSN	His_divergent
chr12	11119812	11126822	chr2:17911191-17918201	STRd_D2_StrioMat_Hybrid_MSN	His_divergent
chr12	11177329	11179015	chr2:17851956-17853642	STRd_D2_StrioMat_Hybrid_MSN	His_divergent
chr12	11200044	11202241	chr2:17825147-17827344	STRd_D2_StrioMat_Hybrid_MSN	His_divergent
chr12	11224589	11229857	chr2:17790700-17795968	STRd_D2_StrioMat_Hybrid_MSN	His_divergent
chr12	11781639	11784602	chr2:17228339-17231302	STRd_D2_StrioMat_Hybrid_MSN	His_divergent
chr12	11844426	11848291	chr2:17159081-17162946	STRd_D2_StrioMat_Hybrid_MSN	His_divergent
chr12	11897085	11903438	chr2:17103174-17109527	STRd_D2_StrioMat_Hybrid_MSN	His_divergent
chr12	12014406	12017658	chr2:16959473-16962725	STRd_D2_StrioMat_Hybrid_MSN	His_divergent
chr12	12403955	12406025	chr2:16517943-16520013	STRd_D2_StrioMat_Hybrid_MSN	His_divergent
chr12	12444414	12445463	chr2:16478479-16479528	STRd_D2_StrioMat_Hybrid_MSN	His_divergent
chr12	12474124	12474921	chr2:16462111-16462908	STRd_D2_StrioMat_Hybrid_MSN	His_divergent
chr12	12486274	12488204	chr2:16446927-16448857	STRd_D2_StrioMat_Hybrid_MSN	His_divergent
chr12	12536778	12547550	chr2:16387582-16398354	STRd_D2_StrioMat_Hybrid_MSN	His_divergent
chr12	12574737	12580121	chr2:16332654-16338038	STRd_D2_StrioMat_Hybrid_MSN	His_divergent
chr12	12584971	12600224	chr2:16311632-16326885	STRd_D2_StrioMat_Hybrid_MSN	His_divergent
chr12	12618772	12623746	chr2:16281624-16286598	STRd_D2_StrioMat_Hybrid_MSN	His_divergent
chr12	12644077	12646460	chr2:16260181-16262564	STRd_D2_StrioMat_Hybrid_MSN	His_divergent
chr12	12664644	12673120	chr2:16237913-16246389	STRd_D2_StrioMat_Hybrid_MSN	His_divergent
chr12	12675355	12681798	chr2:16222247-16228690	STRd_D2_StrioMat_Hybrid_MSN	His_divergent
chr12	12723466	12726258	chr2:16165805-16168597	STRd_D2_StrioMat_Hybrid_MSN	His_divergent
chr12	12763823	12767340	chr2:16124241-16127758	STRd_D2_StrioMat_Hybrid_MSN	His_divergent
chr12	12889661	12907107	chr2:15981719-15999165	STRd_D2_StrioMat_Hybrid_MSN	His_divergent
chr12	12954927	12965708	chr2:15919761-15930542	STRd_D2_StrioMat_Hybrid_MSN	His_divergent
chr12	13020454	13027361	chr2:15841554-15848461	STRd_D2_StrioMat_Hybrid_MSN	His_divergent
chr12	13041573	13044746	chr2:15824897-15828070	STRd_D2_StrioMat_Hybrid_MSN	His_divergent
chr12	13045333	13050773	chr2:15817835-15823275	STRd_D2_StrioMat_Hybrid_MSN	His_divergent
chr12	13059320	13076834	chr2:15799323-15816837	STRd_D2_StrioMat_Hybrid_MSN	His_divergent
chr12	13079327	13081915	chr2:15796428-15799016	STRd_D2_StrioMat_Hybrid_MSN	His_divergent
chr12	13093066	13096284	chr2:15778521-15781739	STRd_D2_StrioMat_Hybrid_MSN	His_divergent
chr12	13096402	13108781	chr2:15760654-15773033	STRd_D2_StrioMat_Hybrid_MSN	His_divergent
chr12	13118275	13122421	chr2:15746344-15750490	STRd_D2_StrioMat_Hybrid_MSN	His_divergent
chr12	13148780	13153072	chr2:15702622-15706914	STRd_D2_StrioMat_Hybrid_MSN	His_divergent
chr12	13154186	13155953	chr2:15698498-15700265	STRd_D2_StrioMat_Hybrid_MSN	His_divergent
chr12	13155494	13162534	chr2:15688067-15695107	STRd_D2_StrioMat_Hybrid_MSN	His_divergent
chr12	13180299	13185516	chr2:15664136-15669353	STRd_D2_StrioMat_Hybrid_MSN	His_divergent
chr12	13194149	13203737	chr2:15648877-15658465	STRd_D2_StrioMat_Hybrid_MSN	His_divergent
chr12	13451804	13459392	chr18:8542192-8549780	STRd_D2_StrioMat_Hybrid_MSN	His_divergent
chr12	13452736	13457168	chr11:16481455-16485887	STRd_D2_StrioMat_Hybrid_MSN	His_divergent
chr12	15147185	15148330	chr2:13505366-13506511	STRd_D2_StrioMat_Hybrid_MSN	His_divergent
chr12	15206051	15207773	chr15:20365775-20367497	STRd_D2_StrioMat_Hybrid_MSN	His_divergent
chr12	15224141	15227616	chr15:20377897-20381372	STRd_D2_StrioMat_Hybrid_MSN	His_divergent
chr12	15550373	15553365	chr2:12980633-12983625	STRd_D2_StrioMat_Hybrid_MSN	His_divergent
chr12	15653932	15657669	chr2:12867374-12871111	STRd_D2_StrioMat_Hybrid_MSN	His_divergent
chr12	15658470	15659046	chr2:12855903-12856479	STRd_D2_StrioMat_Hybrid_MSN	His_divergent
chr12	15752139	15753762	chr2:12775211-12776834	STRd_D2_StrioMat_Hybrid_MSN	His_divergent
chr12	15761792	15766181	chr2:12764082-12768471	STRd_D2_StrioMat_Hybrid_MSN	His_divergent
chr12	15774283	15775612	chr2:12755335-12756664	STRd_D2_StrioMat_Hybrid_MSN	His_divergent
chr12	15896178	15897636	chr2:12642129-12643587	STRd_D2_StrioMat_Hybrid_MSN	His_divergent
chr12	16157053	16158828	chr2:12312055-12313830	STRd_D2_StrioMat_Hybrid_MSN	His_divergent
chr12	16162763	16167185	chr2:12301563-12305985	STRd_D2_StrioMat_Hybrid_MSN	His_divergent
chr12	16184244	16187535	chr2:12275688-12278979	STRd_D2_StrioMat_Hybrid_MSN	His_divergent
chr12	16219945	16221929	chr2:12230126-12232110	STRd_D2_StrioMat_Hybrid_MSN	His_divergent
chr12	16226835	16228504	chr2:12210869-12212538	STRd_D2_StrioMat_Hybrid_MSN	His_divergent
chr12	16250232	16252398	chr2:12183830-12185996	STRd_D2_StrioMat_Hybrid_MSN	His_divergent
chr12	16276881	16281629	chr2:12160631-12165379	STRd_D2_StrioMat_Hybrid_MSN	His_divergent
chr12	16298687	16300749	chr2:12139486-12141548	STRd_D2_StrioMat_Hybrid_MSN	His_divergent
chr12	16314909	16331013	chr2:12099990-12116094	STRd_D2_StrioMat_Hybrid_MSN	His_divergent
chr12	16365059	16371552	chr2:12053064-12059557	STRd_D2_StrioMat_Hybrid_MSN	His_divergent
chr12	16370852	16387131	chr2:12033060-12049339	STRd_D2_StrioMat_Hybrid_MSN	His_divergent
chr12	16430241	16437999	chr2:11981094-11988852	STRd_D2_StrioMat_Hybrid_MSN	His_divergent
chr12	16520489	16525310	chr2:11837800-11842621	STRd_D2_StrioMat_Hybrid_MSN	His_divergent
chr12	17313861	17316285	chr2:10740366-10742790	STRd_D2_StrioMat_Hybrid_MSN	His_divergent
chr12	17321368	17325293	chr2:10721022-10724947	STRd_D2_StrioMat_Hybrid_MSN	His_divergent
chr12	17444790	17449527	chr2:10546522-10551259	STRd_D2_StrioMat_Hybrid_MSN	His_divergent
chr12	17486604	17499643	chr2:10494055-10507094	STRd_D2_StrioMat_Hybrid_MSN	His_divergent
chr12	17583367	17585262	chr2:10186508-10188403	STRd_D2_StrioMat_Hybrid_MSN	His_divergent
chr12	17592000	17599350	chr2:10191212-10198562	STRd_D2_StrioMat_Hybrid_MSN	His_divergent
chr12	17647226	17661780	chr2:10252741-10267295	STRd_D2_StrioMat_Hybrid_MSN	His_divergent
chr12	17734003	17736879	chr2:10356141-10359017	STRd_D2_StrioMat_Hybrid_MSN	His_divergent
chr12	17751304	17757013	chr2:10384703-10390412	STRd_D2_StrioMat_Hybrid_MSN	His_divergent
chr12	21438646	21441164	chr2:9652672-9655190	STRd_D2_StrioMat_Hybrid_MSN	His_divergent
chr12	21454034	21455508	chr2:9665594-9667068	STRd_D2_StrioMat_Hybrid_MSN	His_divergent
chr12	21455723	21456968	chr2:9668427-9669672	STRd_D2_StrioMat_Hybrid_MSN	His_divergent
chr12	21464122	21470040	chr2:9679430-9685348	STRd_D2_StrioMat_Hybrid_MSN	His_divergent
chr12	24468991	24474826	chr2:9811880-9817715	STRd_D2_StrioMat_Hybrid_MSN	His_divergent
chr12	24707936	24709885	chr2:10122393-10124342	STRd_D2_StrioMat_Hybrid_MSN	His_divergent
chr12	24731436	24733886	chr2:9122896-9125346	STRd_D2_StrioMat_Hybrid_MSN	His_divergent
chr12	24743557	24744816	chr2:9107778-9109037	STRd_D2_StrioMat_Hybrid_MSN	His_divergent
chr12	24747599	24749674	chr2:9103983-9106058	STRd_D2_StrioMat_Hybrid_MSN	His_divergent
chr12	24755470	24761532	chr2:9092828-9098890	STRd_D2_StrioMat_Hybrid_MSN	His_divergent
chr12	24830092	24833729	chr8:57141475-57145112	STRd_D2_StrioMat_Hybrid_MSN	His_divergent
chr12	24881911	24883430	chr8:57180887-57182406	STRd_D2_StrioMat_Hybrid_MSN	His_divergent
chr12	25098491	25101715	chr2:8676112-8679336	STRd_D2_StrioMat_Hybrid_MSN	His_divergent
chr12	25103784	25105965	chr2:8669563-8671744	STRd_D2_StrioMat_Hybrid_MSN	His_divergent
chr12	25108575	25121821	chr2:8650536-8663782	STRd_D2_StrioMat_Hybrid_MSN	His_divergent
chr12	25123769	25143999	chr2:8620547-8640777	STRd_D2_StrioMat_Hybrid_MSN	His_divergent
chr12	25239397	25241133	chr2:8487483-8489219	STRd_D2_StrioMat_Hybrid_MSN	His_divergent
chr12	25260611	25264641	chr2:8459000-8463030	STRd_D2_StrioMat_Hybrid_MSN	His_divergent
chr12	25312793	25313808	chr2:8387226-8388241	STRd_D2_StrioMat_Hybrid_MSN	His_divergent
chr12	25329583	25336375	chr2:8364290-8371082	STRd_D2_StrioMat_Hybrid_MSN	His_divergent
chr12	25343673	25345092	chr2:8359643-8361062	STRd_D2_StrioMat_Hybrid_MSN	His_divergent
chr12	25346210	25347387	chr2:8356964-8358141	STRd_D2_StrioMat_Hybrid_MSN	His_divergent
chr12	25346281	25354679	chr2:8342771-8351169	STRd_D2_StrioMat_Hybrid_MSN	His_divergent
chr12	25359129	25371383	chr2:8324044-8336298	STRd_D2_StrioMat_Hybrid_MSN	His_divergent
chr12	25373135	25375284	chr2:8318405-8320554	STRd_D2_StrioMat_Hybrid_MSN	His_divergent
chr12	25376561	25386126	chr2:8306540-8316105	STRd_D2_StrioMat_Hybrid_MSN	His_divergent
chr12	25388056	25391183	chr2:8301933-8305060	STRd_D2_StrioMat_Hybrid_MSN	His_divergent
chr12	25400768	25401374	chr2:8277596-8278202	STRd_D2_StrioMat_Hybrid_MSN	His_divergent
chr12	25436816	25440411	chr2:8233444-8237039	STRd_D2_StrioMat_Hybrid_MSN	His_divergent
chr12	25446838	25454322	chr2:8219427-8226911	STRd_D2_StrioMat_Hybrid_MSN	His_divergent
chr12	25453304	25454211	chr2:8217263-8218170	STRd_D2_StrioMat_Hybrid_MSN	His_divergent
chr12	25502819	25505297	chr2:8154593-8157071	STRd_D2_StrioMat_Hybrid_MSN	His_divergent
chr12	25516371	25521090	chr2:8141824-8146543	STRd_D2_StrioMat_Hybrid_MSN	His_divergent
chr12	25544143	25545829	chr2:8016155-8017841	STRd_D2_StrioMat_Hybrid_MSN	His_divergent
chr12	25600107	25606912	chr2:8113003-8119808	STRd_D2_StrioMat_Hybrid_MSN	His_divergent
chr12	25606900	25609429	chr2:8120479-8123008	STRd_D2_StrioMat_Hybrid_MSN	His_divergent
chr12	25661326	25662335	chr2:7958697-7959706	STRd_D2_StrioMat_Hybrid_MSN	His_divergent
chr12	25687932	25691747	chr2:7915422-7919237	STRd_D2_StrioMat_Hybrid_MSN	His_divergent
chr12	25696725	25699536	chr2:7902375-7905186	STRd_D2_StrioMat_Hybrid_MSN	His_divergent
chr12	25704707	25718911	chr2:7872892-7887096	STRd_D2_StrioMat_Hybrid_MSN	His_divergent
chr12	25719112	25723153	chr2:7859954-7863995	STRd_D2_StrioMat_Hybrid_MSN	His_divergent
chr12	25785338	25786037	chr2:7792381-7793080	STRd_D2_StrioMat_Hybrid_MSN	His_divergent
chr12	25821995	25826020	chr2:7726754-7730779	STRd_D2_StrioMat_Hybrid_MSN	His_divergent
chr12	25863036	25865967	chr2:7670872-7673803	STRd_D2_StrioMat_Hybrid_MSN	His_divergent
chr12	25870755	25872530	chr2:7665570-7667345	STRd_D2_StrioMat_Hybrid_MSN	His_divergent
chr12	25890748	25893135	chr2:7633438-7635825	STRd_D2_StrioMat_Hybrid_MSN	His_divergent
chr12	25919050	25922425	chr2:7613612-7616987	STRd_D2_StrioMat_Hybrid_MSN	His_divergent
chr12	25949457	25953702	chr2:7571325-7575570	STRd_D2_StrioMat_Hybrid_MSN	His_divergent
chr12	26088145	26091713	chr2:7403067-7406635	STRd_D2_StrioMat_Hybrid_MSN	His_divergent
chr12	26499089	26500001	chr2:6817025-6817937	STRd_D2_StrioMat_Hybrid_MSN	His_divergent
chr12	26507530	26510355	chr2:6801147-6803972	STRd_D2_StrioMat_Hybrid_MSN	His_divergent
chr12	26608415	26610103	chr2:6668595-6670283	STRd_D2_StrioMat_Hybrid_MSN	His_divergent
chr12	26770092	26773051	chr2:6487784-6490743	STRd_D2_StrioMat_Hybrid_MSN	His_divergent
chr12	26777573	26780972	chr2:6480661-6484060	STRd_D2_StrioMat_Hybrid_MSN	His_divergent
chr12	26803676	26804204	chr2:6441692-6442220	STRd_D2_StrioMat_Hybrid_MSN	His_divergent
chr12	27000655	27001260	chr2:6150777-6151382	STRd_D2_StrioMat_Hybrid_MSN	His_divergent
chr12	27180483	27185913	chr2:5912251-5917681	STRd_D2_StrioMat_Hybrid_MSN	His_divergent
chr12	27195350	27196760	chr2:5902232-5903642	STRd_D2_StrioMat_Hybrid_MSN	His_divergent
chr12	27301253	27308408	chr2:5752707-5759862	STRd_D2_StrioMat_Hybrid_MSN	His_divergent
chr12	27319420	27321211	chr2:5728961-5730752	STRd_D2_StrioMat_Hybrid_MSN	His_divergent
chr12	27410785	27413493	chr2:5606381-5609089	STRd_D2_StrioMat_Hybrid_MSN	His_divergent
chr12	27425489	27426925	chr2:5597376-5598812	STRd_D2_StrioMat_Hybrid_MSN	His_divergent
chr12	27433333	27439436	chr2:5586250-5592353	STRd_D2_StrioMat_Hybrid_MSN	His_divergent
chr12	27471263	27473854	chr2:5537633-5540224	STRd_D2_StrioMat_Hybrid_MSN	His_divergent
chr12	27489451	27491666	chr2:5500311-5502526	STRd_D2_StrioMat_Hybrid_MSN	His_divergent
chr12	27644786	27646093	chr2:5316197-5317504	STRd_D2_StrioMat_Hybrid_MSN	His_divergent
chr12	28520672	28523352	chr2:3770007-3772687	STRd_D2_StrioMat_Hybrid_MSN	His_divergent
chr12	29977861	29981822	chr2:1685044-1689005	STRd_D2_StrioMat_Hybrid_MSN	His_divergent
chr12	30009947	30018439	chr2:1632305-1640797	STRd_D2_StrioMat_Hybrid_MSN	His_divergent
chr12	30101135	30105183	chr2:1475471-1479519	STRd_D2_StrioMat_Hybrid_MSN	His_divergent
chr12	30121927	30123000	chr2:1427565-1428638	STRd_D2_StrioMat_Hybrid_MSN	His_divergent
chr12	30140362	30148830	chr2:1395878-1404346	STRd_D2_StrioMat_Hybrid_MSN	His_divergent
chr12	30197992	30199101	chr2:1310275-1311384	STRd_D2_StrioMat_Hybrid_MSN	His_divergent
chr12	30243048	30244494	chr2:1238663-1240109	STRd_D2_StrioMat_Hybrid_MSN	His_divergent
chr12	30425343	30435402	chr2:867939-877998	STRd_D2_StrioMat_Hybrid_MSN	His_divergent
chr12	30710571	30715823	chr2:495207-500459	STRd_D2_StrioMat_Hybrid_MSN	His_divergent
chr12	30759667	30764749	chr2:419786-424868	STRd_D2_StrioMat_Hybrid_MSN	His_divergent
chr12	30983471	30992059	chr2:189890-198478	STRd_D2_StrioMat_Hybrid_MSN	His_divergent
chr12	31142343	31143708	chr7:108114577-108115942	STRd_D2_StrioMat_Hybrid_MSN	His_divergent
chr12	31154975	31157040	chr7:108102528-108104593	STRd_D2_StrioMat_Hybrid_MSN	His_divergent
chr12	31212007	31213156	chr7:108053169-108054318	STRd_D2_StrioMat_Hybrid_MSN	His_divergent
chr12	31442261	31443839	chr7:107798209-107799787	STRd_D2_StrioMat_Hybrid_MSN	His_divergent
chr12	32527544	32533877	chr7:106583077-106589410	STRd_D2_StrioMat_Hybrid_MSN	His_divergent
chr12	32579794	32588855	chr7:106519253-106528314	STRd_D2_StrioMat_Hybrid_MSN	His_divergent
chr12	32685086	32686934	chr7:106424148-106425996	STRd_D2_StrioMat_Hybrid_MSN	His_divergent
chr12	32755826	32758777	chr7:106377889-106380840	STRd_D2_StrioMat_Hybrid_MSN	His_divergent
chr12	33004898	33006860	chr7:106060589-106062551	STRd_D2_StrioMat_Hybrid_MSN	His_divergent
chr12	33407745	33410887	chr10:735609-738751	STRd_D2_StrioMat_Hybrid_MSN	His_divergent
chr12	33651424	33653832	chr7:19419993-19422401	STRd_D2_StrioMat_Hybrid_MSN	His_divergent
chr12	33743489	33745300	chr7:19350681-19352492	STRd_D2_StrioMat_Hybrid_MSN	His_divergent
chr12	33865907	33868357	chr7:19207212-19209662	STRd_D2_StrioMat_Hybrid_MSN	His_divergent
chr12	33955132	33958918	chr7:19116383-19120169	STRd_D2_StrioMat_Hybrid_MSN	His_divergent
chr12	33971569	33973819	chr7:19101251-19103501	STRd_D2_StrioMat_Hybrid_MSN	His_divergent
chr12	33978946	33980979	chr7:19093800-19095833	STRd_D2_StrioMat_Hybrid_MSN	His_divergent
chr12	34052877	34054648	chr7:18993674-18995445	STRd_D2_StrioMat_Hybrid_MSN	His_divergent
chr12	34089037	34093676	chr7:18957216-18961855	STRd_D2_StrioMat_Hybrid_MSN	His_divergent
chr12	34134690	34136024	chr7:18913262-18914596	STRd_D2_StrioMat_Hybrid_MSN	His_divergent
chr12	34277959	34280624	chr7:18769153-18771818	STRd_D2_StrioMat_Hybrid_MSN	His_divergent
chr12	34305840	34307007	chr7:18745737-18746904	STRd_D2_StrioMat_Hybrid_MSN	His_divergent
chr12	34602194	34604992	chr7:18398628-18401426	STRd_D2_StrioMat_Hybrid_MSN	His_divergent
chr12	34816800	34820319	chr7:18179970-18183489	STRd_D2_StrioMat_Hybrid_MSN	His_divergent
chr12	34836582	34838815	chr7:18153106-18155339	STRd_D2_StrioMat_Hybrid_MSN	His_divergent
chr12	35264033	35266125	chr7:17590022-17592114	STRd_D2_StrioMat_Hybrid_MSN	His_divergent
chr12	35268019	35269024	chr7:17583154-17584159	STRd_D2_StrioMat_Hybrid_MSN	His_divergent
chr12	35321486	35322502	chr7:17518898-17519914	STRd_D2_StrioMat_Hybrid_MSN	His_divergent
chr12	35673188	35675212	chr7:17119604-17121628	STRd_D2_StrioMat_Hybrid_MSN	His_divergent
chr12	35927962	35928655	chr7:16878249-16878942	STRd_D2_StrioMat_Hybrid_MSN	His_divergent
chr12	36307124	36309554	chr7:16471903-16474333	STRd_D2_StrioMat_Hybrid_MSN	His_divergent
chr12	37108381	37110185	chr7:15685043-15686847	STRd_D2_StrioMat_Hybrid_MSN	His_divergent
chr12	38983950	38987653	chr7:13797416-13801119	STRd_D2_StrioMat_Hybrid_MSN	His_divergent
chr12	42120806	42122977	chr7:110533263-110535434	STRd_D2_StrioMat_Hybrid_MSN	His_divergent
chr12	42195844	42198653	chr7:110470086-110472895	STRd_D2_StrioMat_Hybrid_MSN	His_divergent
chr12	42225776	42229257	chr7:110443147-110446628	STRd_D2_StrioMat_Hybrid_MSN	His_divergent
chr12	42407652	42409998	chr7:110314917-110317263	STRd_D2_StrioMat_Hybrid_MSN	His_divergent
chr12	42942275	42943766	chr7:109878350-109879841	STRd_D2_StrioMat_Hybrid_MSN	His_divergent
chr12	43891968	43894111	chr7:108866886-108869029	STRd_D2_StrioMat_Hybrid_MSN	His_divergent
chr12	43900308	43902715	chr7:108858359-108860766	STRd_D2_StrioMat_Hybrid_MSN	His_divergent
chr12	43974199	43977009	chr7:108802502-108805312	STRd_D2_StrioMat_Hybrid_MSN	His_divergent
chr12	44051511	44052308	chr7:108718491-108719288	STRd_D2_StrioMat_Hybrid_MSN	His_divergent
chr12	44053715	44057386	chr7:108712858-108716529	STRd_D2_StrioMat_Hybrid_MSN	His_divergent
chr12	44133955	44134566	chr7:108644737-108645348	STRd_D2_StrioMat_Hybrid_MSN	His_divergent
chr12	45107153	45107721	chr14:25069734-25070302	STRd_D2_StrioMat_Hybrid_MSN	His_divergent
chr12	45136163	45137881	chr14:25096043-25097761	STRd_D2_StrioMat_Hybrid_MSN	His_divergent
chr12	45176591	45179743	chr14:25134430-25137582	STRd_D2_StrioMat_Hybrid_MSN	His_divergent
chr12	45510889	45511823	chr14:25481079-25482013	STRd_D2_StrioMat_Hybrid_MSN	His_divergent
chr12	45522912	45525303	chr14:25492702-25495093	STRd_D2_StrioMat_Hybrid_MSN	His_divergent
chr12	45721247	45725053	chr14:25673428-25677234	STRd_D2_StrioMat_Hybrid_MSN	His_divergent
chr12	45916468	45917082	chr14:25821237-25821851	STRd_D2_StrioMat_Hybrid_MSN	His_divergent
chr12	46133714	46136229	chr14:25993956-25996471	STRd_D2_StrioMat_Hybrid_MSN	His_divergent
chr12	46196375	46198241	chr14:26041121-26042987	STRd_D2_StrioMat_Hybrid_MSN	His_divergent
chr12	46282909	46285150	chr14:26094603-26096844	STRd_D2_StrioMat_Hybrid_MSN	His_divergent
chr12	46303663	46308579	chr14:26102362-26107278	STRd_D2_StrioMat_Hybrid_MSN	His_divergent
chr12	46404599	46405582	chr14:26209951-26210934	STRd_D2_StrioMat_Hybrid_MSN	His_divergent
chr12	48878494	48879077	chr14:28407273-28407856	STRd_D2_StrioMat_Hybrid_MSN	His_divergent
chr12	48959424	48960388	chr14:28482418-28483382	STRd_D2_StrioMat_Hybrid_MSN	His_divergent
chr12	49775888	49777514	chr6:27210504-27212130	STRd_D2_StrioMat_Hybrid_MSN	His_divergent
chr12	52047751	52050863	chr14:31519577-31522689	STRd_D2_StrioMat_Hybrid_MSN	His_divergent
chr12	52054193	52055053	chr14:31533650-31534510	STRd_D2_StrioMat_Hybrid_MSN	His_divergent
chr12	52064218	52065972	chr14:31543366-31545120	STRd_D2_StrioMat_Hybrid_MSN	His_divergent
chr12	52073155	52075042	chr14:31550204-31552091	STRd_D2_StrioMat_Hybrid_MSN	His_divergent
chr12	52091660	52093751	chr14:31555615-31557706	STRd_D2_StrioMat_Hybrid_MSN	His_divergent
chr12	52464199	52465305	chr14:32033108-32034214	STRd_D2_StrioMat_Hybrid_MSN	His_divergent
chr12	54280797	54283919	chr14:34028635-34031757	STRd_D2_StrioMat_Hybrid_MSN	His_divergent
chr12	54350746	54355030	chr14:34096169-34100453	STRd_D2_StrioMat_Hybrid_MSN	His_divergent
chr12	54378376	54382308	chr14:34109985-34113917	STRd_D2_StrioMat_Hybrid_MSN	His_divergent
chr12	54440742	54445202	chr14:34171953-34176413	STRd_D2_StrioMat_Hybrid_MSN	His_divergent
chr12	55444020	55448324	chr14:35338945-35343249	STRd_D2_StrioMat_Hybrid_MSN	His_divergent
chr12	55986766	55993682	chr14:36002434-36009350	STRd_D2_StrioMat_Hybrid_MSN	His_divergent
chr12	56012731	56017617	chr14:36038235-36043121	STRd_D2_StrioMat_Hybrid_MSN	His_divergent
chr12	56053379	56061278	chr14:36065262-36073161	STRd_D2_StrioMat_Hybrid_MSN	His_divergent
chr12	56087297	56089043	chr14:36093290-36095036	STRd_D2_StrioMat_Hybrid_MSN	His_divergent
chr12	56251502	56257755	chr14:36213830-36220083	STRd_D2_StrioMat_Hybrid_MSN	His_divergent
chr12	56260422	56269463	chr14:36223126-36232167	STRd_D2_StrioMat_Hybrid_MSN	His_divergent
chr12	56274376	56281805	chr14:36239001-36246430	STRd_D2_StrioMat_Hybrid_MSN	His_divergent
chr12	56291537	56295067	chr14:36262395-36265925	STRd_D2_StrioMat_Hybrid_MSN	His_divergent
chr12	56305371	56307512	chr14:36274323-36276464	STRd_D2_StrioMat_Hybrid_MSN	His_divergent
chr12	56432288	56433844	chr14:36405615-36407171	STRd_D2_StrioMat_Hybrid_MSN	His_divergent
chr12	56435082	56436476	chr14:36417766-36419160	STRd_D2_StrioMat_Hybrid_MSN	His_divergent
chr12	56456629	56457210	chr14:36440571-36441152	STRd_D2_StrioMat_Hybrid_MSN	His_divergent
chr12	56476484	56478924	chr14:36458339-36460779	STRd_D2_StrioMat_Hybrid_MSN	His_divergent
chr12	56486529	56501438	chr14:36470104-36485013	STRd_D2_StrioMat_Hybrid_MSN	His_divergent
chr12	56513724	56517096	chr14:36498612-36501984	STRd_D2_StrioMat_Hybrid_MSN	His_divergent
chr12	56575208	56576503	chr14:36548208-36549503	STRd_D2_StrioMat_Hybrid_MSN	His_divergent
chr12	56661034	56664714	chr14:36623674-36627354	STRd_D2_StrioMat_Hybrid_MSN	His_divergent
chr12	56726197	56731071	chr14:36699570-36704444	STRd_D2_StrioMat_Hybrid_MSN	His_divergent
chr12	56755944	56757391	chr14:36718938-36720385	STRd_D2_StrioMat_Hybrid_MSN	His_divergent
chr12	56765068	56765547	chr14:36724269-36724748	STRd_D2_StrioMat_Hybrid_MSN	His_divergent
chr12	56772035	56774522	chr14:36731219-36733706	STRd_D2_StrioMat_Hybrid_MSN	His_divergent
chr12	56787855	56792562	chr14:36749388-36754095	STRd_D2_StrioMat_Hybrid_MSN	His_divergent
chr12	56792207	56798506	chr14:36755502-36761801	STRd_D2_StrioMat_Hybrid_MSN	His_divergent
chr12	56800941	56803470	chr14:36763339-36765868	STRd_D2_StrioMat_Hybrid_MSN	His_divergent
chr12	56819883	56825232	chr14:36783327-36788676	STRd_D2_StrioMat_Hybrid_MSN	His_divergent
chr12	56827637	56832966	chr14:36791621-36796950	STRd_D2_StrioMat_Hybrid_MSN	His_divergent
chr12	56859660	56865602	chr14:36816008-36821950	STRd_D2_StrioMat_Hybrid_MSN	His_divergent
chr12	56881505	56892511	chr14:36833682-36844688	STRd_D2_StrioMat_Hybrid_MSN	His_divergent
chr12	56916376	56919271	chr14:36865584-36868479	STRd_D2_StrioMat_Hybrid_MSN	His_divergent
chr12	56938919	56939864	chr14:36889687-36890632	STRd_D2_StrioMat_Hybrid_MSN	His_divergent
chr12	56974881	56976403	chr14:36930317-36931839	STRd_D2_StrioMat_Hybrid_MSN	His_divergent
chr12	56979591	56982920	chr14:36935432-36938761	STRd_D2_StrioMat_Hybrid_MSN	His_divergent
chr12	56986224	56987528	chr14:36942387-36943691	STRd_D2_StrioMat_Hybrid_MSN	His_divergent
chr12	56997546	57001949	chr14:36957392-36961795	STRd_D2_StrioMat_Hybrid_MSN	His_divergent
chr12	57015547	57017780	chr14:36975135-36977368	STRd_D2_StrioMat_Hybrid_MSN	His_divergent
chr12	57029292	57031232	chr14:36990407-36992347	STRd_D2_StrioMat_Hybrid_MSN	His_divergent
chr12	57038274	57039802	chr14:36996575-36998103	STRd_D2_StrioMat_Hybrid_MSN	His_divergent
chr12	57090235	57092186	chr14:37041813-37043764	STRd_D2_StrioMat_Hybrid_MSN	His_divergent
chr12	57093527	57094987	chr14:37045804-37047264	STRd_D2_StrioMat_Hybrid_MSN	His_divergent
chr12	57106973	57111185	chr14:37059313-37063525	STRd_D2_StrioMat_Hybrid_MSN	His_divergent
chr12	57137644	57141892	chr14:37088678-37092926	STRd_D2_StrioMat_Hybrid_MSN	His_divergent
chr12	57168829	57169998	chr14:37130129-37131298	STRd_D2_StrioMat_Hybrid_MSN	His_divergent
chr12	57179050	57181014	chr14:37142337-37144301	STRd_D2_StrioMat_Hybrid_MSN	His_divergent
chr12	57594607	57597420	chr14:37654204-37657017	STRd_D2_StrioMat_Hybrid_MSN	His_divergent
chr12	57692013	57696072	chr14:37793064-37797123	STRd_D2_StrioMat_Hybrid_MSN	His_divergent
chr12	57775519	57778937	chr14:37864149-37867567	STRd_D2_StrioMat_Hybrid_MSN	His_divergent
chr12	57891637	57893962	chr14:37969813-37972138	STRd_D2_StrioMat_Hybrid_MSN	His_divergent
chr12	58411109	58412924	chr14:38395744-38397559	STRd_D2_StrioMat_Hybrid_MSN	His_divergent
chr12	58615751	58620483	chr14:38665088-38669820	STRd_D2_StrioMat_Hybrid_MSN	His_divergent
chr12	58630427	58631169	chr14:38712146-38712888	STRd_D2_StrioMat_Hybrid_MSN	His_divergent
chr12	58717401	58720934	chr14:38775273-38778806	STRd_D2_StrioMat_Hybrid_MSN	His_divergent
chr12	60822935	60823956	chr14:40915079-40916100	STRd_D2_StrioMat_Hybrid_MSN	His_divergent
chr12	63885212	63890305	chr14:43941769-43946862	STRd_D2_StrioMat_Hybrid_MSN	His_divergent
chr12	64140279	64143107	chr14:44192528-44195356	STRd_D2_StrioMat_Hybrid_MSN	His_divergent
chr12	64236862	64238793	chr14:44270669-44272600	STRd_D2_StrioMat_Hybrid_MSN	His_divergent
chr12	64448234	64451722	chr14:44492450-44495938	STRd_D2_StrioMat_Hybrid_MSN	His_divergent
chr12	64495562	64496901	chr14:44531159-44532498	STRd_D2_StrioMat_Hybrid_MSN	His_divergent
chr12	64509595	64514876	chr14:44546984-44552265	STRd_D2_StrioMat_Hybrid_MSN	His_divergent
chr12	64781293	64782187	chr14:44769169-44770063	STRd_D2_StrioMat_Hybrid_MSN	His_divergent
chr12	64839163	64841230	chr14:44811183-44813250	STRd_D2_StrioMat_Hybrid_MSN	His_divergent
chr12	67508650	67513992	chr10:93281319-93286661	STRd_D2_StrioMat_Hybrid_MSN	His_divergent
chr12	68685813	68686931	chr14:49152916-49154034	STRd_D2_StrioMat_Hybrid_MSN	His_divergent
chr12	68702685	68705836	chr14:49164988-49168139	STRd_D2_StrioMat_Hybrid_MSN	His_divergent
chr12	68820094	68820996	chr14:49281388-49282290	STRd_D2_StrioMat_Hybrid_MSN	His_divergent
chr12	69010968	69012528	chr14:49442855-49444415	STRd_D2_StrioMat_Hybrid_MSN	His_divergent
chr12	69025809	69028083	chr14:49452062-49454336	STRd_D2_StrioMat_Hybrid_MSN	His_divergent
chr12	69033961	69035092	chr14:49458834-49459965	STRd_D2_StrioMat_Hybrid_MSN	His_divergent
chr12	69091807	69092898	chr14:49503017-49504108	STRd_D2_StrioMat_Hybrid_MSN	His_divergent
chr12	69111932	69114142	chr14:49521899-49524109	STRd_D2_StrioMat_Hybrid_MSN	His_divergent
chr12	69182736	69188729	chrX:135785678-135791671	STRd_D2_StrioMat_Hybrid_MSN	His_divergent
chr12	69185342	69187518	chrX:135820749-135822925	STRd_D2_StrioMat_Hybrid_MSN	His_divergent
chr12	69417100	69419134	chr14:49945031-49947065	STRd_D2_StrioMat_Hybrid_MSN	His_divergent
chr12	69426617	69429750	chr14:49953428-49956561	STRd_D2_StrioMat_Hybrid_MSN	His_divergent
chr12	69453875	69460195	chr14:49977305-49983625	STRd_D2_StrioMat_Hybrid_MSN	His_divergent
chr12	69498343	69501037	chr14:50022999-50025693	STRd_D2_StrioMat_Hybrid_MSN	His_divergent
chr12	69524402	69526340	chr14:50048152-50050090	STRd_D2_StrioMat_Hybrid_MSN	His_divergent
chr12	69955828	69956886	chr9:137845208-137846266	STRd_D2_StrioMat_Hybrid_MSN	His_divergent
chr12	70501324	70516571	chr14:51292099-51307346	STRd_D2_StrioMat_Hybrid_MSN	His_divergent
chr12	70539807	70548774	chr14:51328794-51337761	STRd_D2_StrioMat_Hybrid_MSN	His_divergent
chr12	70551448	70566103	chr14:51347755-51362410	STRd_D2_StrioMat_Hybrid_MSN	His_divergent
chr12	70585559	70591566	chr14:51391588-51397595	STRd_D2_StrioMat_Hybrid_MSN	His_divergent
chr12	70605068	70607479	chr14:51408973-51411384	STRd_D2_StrioMat_Hybrid_MSN	His_divergent
chr12	70621418	70623677	chr14:51440472-51442731	STRd_D2_StrioMat_Hybrid_MSN	His_divergent
chr12	70622892	70629409	chr14:51443087-51449604	STRd_D2_StrioMat_Hybrid_MSN	His_divergent
chr12	70647386	70652649	chr14:51472550-51477813	STRd_D2_StrioMat_Hybrid_MSN	His_divergent
chr12	70655906	70658314	chr14:51480580-51482988	STRd_D2_StrioMat_Hybrid_MSN	His_divergent
chr12	70673044	70676138	chr14:51490039-51493133	STRd_D2_StrioMat_Hybrid_MSN	His_divergent
chr12	70694097	70695834	chr14:51517699-51519436	STRd_D2_StrioMat_Hybrid_MSN	His_divergent
chr12	70700388	70703282	chr14:51525552-51528446	STRd_D2_StrioMat_Hybrid_MSN	His_divergent
chr12	70702523	70706468	chr14:51530395-51534340	STRd_D2_StrioMat_Hybrid_MSN	His_divergent
chr12	70744718	70747471	chr14:51567221-51569974	STRd_D2_StrioMat_Hybrid_MSN	His_divergent
chr12	70753965	70759752	chr14:51576142-51581929	STRd_D2_StrioMat_Hybrid_MSN	His_divergent
chr12	70763069	70764457	chr14:51583657-51585045	STRd_D2_StrioMat_Hybrid_MSN	His_divergent
chr12	70765258	70769035	chr14:51586782-51590559	STRd_D2_StrioMat_Hybrid_MSN	His_divergent
chr12	70771788	70777188	chr14:51593622-51599022	STRd_D2_StrioMat_Hybrid_MSN	His_divergent
chr12	70798030	70800583	chr14:51619602-51622155	STRd_D2_StrioMat_Hybrid_MSN	His_divergent
chr12	70801025	70803426	chr14:51623431-51625832	STRd_D2_StrioMat_Hybrid_MSN	His_divergent
chr12	70809630	70812102	chr14:51634229-51636701	STRd_D2_StrioMat_Hybrid_MSN	His_divergent
chr12	70812665	70814349	chr14:51638087-51639771	STRd_D2_StrioMat_Hybrid_MSN	His_divergent
chr12	70823421	70827094	chr14:51649864-51653537	STRd_D2_StrioMat_Hybrid_MSN	His_divergent
chr12	70857149	70860853	chr14:51682950-51686654	STRd_D2_StrioMat_Hybrid_MSN	His_divergent
chr12	70884332	70884977	chr14:51708901-51709546	STRd_D2_StrioMat_Hybrid_MSN	His_divergent
chr12	70888947	70889562	chr14:51713619-51714234	STRd_D2_StrioMat_Hybrid_MSN	His_divergent
chr12	71349745	71354035	chr14:58679284-58683574	STRd_D2_StrioMat_Hybrid_MSN	His_divergent
chr12	71372603	71377008	chr14:58713069-58717474	STRd_D2_StrioMat_Hybrid_MSN	His_divergent
chr12	71387381	71389457	chr14:58727143-58729219	STRd_D2_StrioMat_Hybrid_MSN	His_divergent
chr12	71403245	71406611	chr14:58745080-58748446	STRd_D2_StrioMat_Hybrid_MSN	His_divergent
chr12	71437028	71439131	chr14:58776461-58778564	STRd_D2_StrioMat_Hybrid_MSN	His_divergent
chr12	71457421	71460057	chr14:58796816-58799452	STRd_D2_StrioMat_Hybrid_MSN	His_divergent
chr12	71465216	71466330	chr14:58803630-58804744	STRd_D2_StrioMat_Hybrid_MSN	His_divergent
chr12	71529784	71530705	chr14:58869432-58870353	STRd_D2_StrioMat_Hybrid_MSN	His_divergent
chr12	71542712	71544761	chr14:58882512-58884561	STRd_D2_StrioMat_Hybrid_MSN	His_divergent
chr12	71550944	71551826	chr14:58889402-58890284	STRd_D2_StrioMat_Hybrid_MSN	His_divergent
chr12	71570780	71573359	chr14:58912099-58914678	STRd_D2_StrioMat_Hybrid_MSN	His_divergent
chr12	71577409	71579806	chr14:58917691-58920088	STRd_D2_StrioMat_Hybrid_MSN	His_divergent
chr12	71744933	71747332	chr14:59092727-59095126	STRd_D2_StrioMat_Hybrid_MSN	His_divergent
chr12	71747822	71754616	chr14:59096462-59103256	STRd_D2_StrioMat_Hybrid_MSN	His_divergent
chr12	71819629	71820546	chr14:59178023-59178940	STRd_D2_StrioMat_Hybrid_MSN	His_divergent
chr12	72852683	72855158	chr14:60355104-60357579	STRd_D2_StrioMat_Hybrid_MSN	His_divergent
chr12	72984493	72986779	chr14:60573928-60576214	STRd_D2_StrioMat_Hybrid_MSN	His_divergent
chr12	73014388	73016549	chr14:60618902-60621063	STRd_D2_StrioMat_Hybrid_MSN	His_divergent
chr12	73055439	73056764	chr14:60658873-60660198	STRd_D2_StrioMat_Hybrid_MSN	His_divergent
chr12	73544555	73545907	chr14:61279359-61280711	STRd_D2_StrioMat_Hybrid_MSN	His_divergent
chr12	73779084	73780713	chr14:61553101-61554730	STRd_D2_StrioMat_Hybrid_MSN	His_divergent
chr12	73831785	73833353	chr14:61609215-61610783	STRd_D2_StrioMat_Hybrid_MSN	His_divergent
chr12	73871954	73873188	chr14:61651590-61652824	STRd_D2_StrioMat_Hybrid_MSN	His_divergent
chr12	73882914	73885366	chr14:61665216-61667668	STRd_D2_StrioMat_Hybrid_MSN	His_divergent
chr12	74339776	74341302	chr14:62185339-62186865	STRd_D2_StrioMat_Hybrid_MSN	His_divergent
chr12	74388187	74396939	chr14:62248346-62257098	STRd_D2_StrioMat_Hybrid_MSN	His_divergent
chr12	74406231	74407675	chr14:62264107-62265551	STRd_D2_StrioMat_Hybrid_MSN	His_divergent
chr12	74535086	74537303	chr14:62380531-62382748	STRd_D2_StrioMat_Hybrid_MSN	His_divergent
chr12	74599527	74602186	chr8:25945539-25948198	STRd_D2_StrioMat_Hybrid_MSN	His_divergent
chr12	74787156	74788330	chr14:62625489-62626663	STRd_D2_StrioMat_Hybrid_MSN	His_divergent
chr12	75177095	75178011	chr14:63045735-63046651	STRd_D2_StrioMat_Hybrid_MSN	His_divergent
chr12	75180634	75183478	chr14:63050174-63053018	STRd_D2_StrioMat_Hybrid_MSN	His_divergent
chr12	75213783	75215779	chr14:63093409-63095405	STRd_D2_StrioMat_Hybrid_MSN	His_divergent
chr12	75230721	75234539	chr14:63099251-63103069	STRd_D2_StrioMat_Hybrid_MSN	His_divergent
chr12	75251540	75254015	chr14:63123120-63125595	STRd_D2_StrioMat_Hybrid_MSN	His_divergent
chr12	75278952	75285030	chr14:63173319-63179397	STRd_D2_StrioMat_Hybrid_MSN	His_divergent
chr12	75367029	75369337	chr14:63261663-63263971	STRd_D2_StrioMat_Hybrid_MSN	His_divergent
chr12	75385775	75391521	chr14:63272968-63278714	STRd_D2_StrioMat_Hybrid_MSN	His_divergent
chr12	75565676	75566598	chr11:95057554-95058476	STRd_D2_StrioMat_Hybrid_MSN	His_divergent
chr12	75863739	75868731	chr14:63919350-63924342	STRd_D2_StrioMat_Hybrid_MSN	His_divergent
chr12	75896268	75899047	chr14:63963923-63966702	STRd_D2_StrioMat_Hybrid_MSN	His_divergent
chr12	75919307	75921904	chr14:63991699-63994296	STRd_D2_StrioMat_Hybrid_MSN	His_divergent
chr12	75959124	75962534	chr14:64043874-64047284	STRd_D2_StrioMat_Hybrid_MSN	His_divergent
chr12	75976208	75979002	chr14:64066619-64069413	STRd_D2_StrioMat_Hybrid_MSN	His_divergent
chr12	75980335	75982613	chr14:64072288-64074566	STRd_D2_StrioMat_Hybrid_MSN	His_divergent
chr12	75989383	75992061	chr14:64080468-64083146	STRd_D2_StrioMat_Hybrid_MSN	His_divergent
chr12	75995686	75997262	chr14:64089097-64090673	STRd_D2_StrioMat_Hybrid_MSN	His_divergent
chr12	76002362	76006406	chr14:64095641-64099685	STRd_D2_StrioMat_Hybrid_MSN	His_divergent
chr12	76014946	76018593	chr14:64113344-64116991	STRd_D2_StrioMat_Hybrid_MSN	His_divergent
chr12	76032283	76035262	chr14:64130953-64133932	STRd_D2_StrioMat_Hybrid_MSN	His_divergent
chr12	76036670	76037750	chr14:64135377-64136457	STRd_D2_StrioMat_Hybrid_MSN	His_divergent
chr12	76042024	76043453	chr14:64142144-64143573	STRd_D2_StrioMat_Hybrid_MSN	His_divergent
chr12	76054309	76055749	chr14:64161601-64163041	STRd_D2_StrioMat_Hybrid_MSN	His_divergent
chr12	76152238	76152909	chr1:158266955-158267626	STRd_D2_StrioMat_Hybrid_MSN	His_divergent
chr12	76554007	76555764	chr14:64721871-64723628	STRd_D2_StrioMat_Hybrid_MSN	His_divergent
chr12	76558220	76562274	chr14:64725684-64729738	STRd_D2_StrioMat_Hybrid_MSN	His_divergent
chr12	77031073	77037243	chr14:65195569-65201739	STRd_D2_StrioMat_Hybrid_MSN	His_divergent
chr12	77097196	77100566	chr14:65258724-65262094	STRd_D2_StrioMat_Hybrid_MSN	His_divergent
chr12	77111460	77114889	chr14:65270139-65273568	STRd_D2_StrioMat_Hybrid_MSN	His_divergent
chr12	77132425	77134406	chr14:65290936-65292917	STRd_D2_StrioMat_Hybrid_MSN	His_divergent
chr12	77136120	77138162	chr14:65296785-65298827	STRd_D2_StrioMat_Hybrid_MSN	His_divergent
chr12	77138879	77144318	chr14:65300834-65306273	STRd_D2_StrioMat_Hybrid_MSN	His_divergent
chr12	77178441	77182438	chr14:65334500-65338497	STRd_D2_StrioMat_Hybrid_MSN	His_divergent
chr12	77516082	77516620	chr14:65783316-65783854	STRd_D2_StrioMat_Hybrid_MSN	His_divergent
chr12	77568252	77571502	chr14:65833194-65836444	STRd_D2_StrioMat_Hybrid_MSN	His_divergent
chr12	77575071	77576317	chr14:65840019-65841265	STRd_D2_StrioMat_Hybrid_MSN	His_divergent
chr12	77603413	77605531	chr14:65868806-65870924	STRd_D2_StrioMat_Hybrid_MSN	His_divergent
chr12	77630626	77631703	chr14:65911805-65912882	STRd_D2_StrioMat_Hybrid_MSN	His_divergent
chr12	77633833	77636197	chr14:65917331-65919695	STRd_D2_StrioMat_Hybrid_MSN	His_divergent
chr12	77643968	77648731	chr14:65927799-65932562	STRd_D2_StrioMat_Hybrid_MSN	His_divergent
chr12	77671377	77677967	chr14:65955891-65962481	STRd_D2_StrioMat_Hybrid_MSN	His_divergent
chr12	77683442	77686734	chr14:65966157-65969449	STRd_D2_StrioMat_Hybrid_MSN	His_divergent
chr12	77697560	77699020	chr14:65976338-65977798	STRd_D2_StrioMat_Hybrid_MSN	His_divergent
chr12	77722829	77723497	chr14:66002713-66003381	STRd_D2_StrioMat_Hybrid_MSN	His_divergent
chr12	77739978	77742692	chr14:66022839-66025553	STRd_D2_StrioMat_Hybrid_MSN	His_divergent
chr12	77747278	77748567	chr14:66037257-66038546	STRd_D2_StrioMat_Hybrid_MSN	His_divergent
chr12	77761151	77763260	chr14:66055181-66057290	STRd_D2_StrioMat_Hybrid_MSN	His_divergent
chr12	77779171	77781191	chr14:66068470-66070490	STRd_D2_StrioMat_Hybrid_MSN	His_divergent
chr12	77791683	77796432	chr14:66078871-66083620	STRd_D2_StrioMat_Hybrid_MSN	His_divergent
chr12	77807465	77808676	chr14:66088376-66089587	STRd_D2_StrioMat_Hybrid_MSN	His_divergent
chr12	77925959	77928541	chr14:66224675-66227257	STRd_D2_StrioMat_Hybrid_MSN	His_divergent
chr12	77998026	78002331	chr14:66305206-66309511	STRd_D2_StrioMat_Hybrid_MSN	His_divergent
chr12	78942234	78945933	chr14:67451136-67454835	STRd_D2_StrioMat_Hybrid_MSN	His_divergent
chr12	78961633	78964814	chr8:47180384-47183565	STRd_D2_StrioMat_Hybrid_MSN	His_divergent
chr12	78961891	78963792	chr2:68935398-68937299	STRd_D2_StrioMat_Hybrid_MSN	His_divergent
chr12	79490762	79493267	chr14:68127561-68130066	STRd_D2_StrioMat_Hybrid_MSN	His_divergent
chr12	79524720	79526969	chr14:68158297-68160546	STRd_D2_StrioMat_Hybrid_MSN	His_divergent
chr12	79548767	79553965	chr14:68180131-68185329	STRd_D2_StrioMat_Hybrid_MSN	His_divergent
chr12	79586214	79588497	chr14:68217157-68219440	STRd_D2_StrioMat_Hybrid_MSN	His_divergent
chr12	79606239	79607210	chr14:68241732-68242703	STRd_D2_StrioMat_Hybrid_MSN	His_divergent
chr12	79660267	79662567	chr14:68294459-68296759	STRd_D2_StrioMat_Hybrid_MSN	His_divergent
chr12	79665158	79668418	chr14:68299224-68302484	STRd_D2_StrioMat_Hybrid_MSN	His_divergent
chr12	79672236	79675635	chr14:68304294-68307693	STRd_D2_StrioMat_Hybrid_MSN	His_divergent
chr12	79682669	79684421	chr14:68315728-68317480	STRd_D2_StrioMat_Hybrid_MSN	His_divergent
chr12	79687339	79690263	chr14:68320814-68323738	STRd_D2_StrioMat_Hybrid_MSN	His_divergent
chr12	79700528	79701993	chr14:68337548-68339013	STRd_D2_StrioMat_Hybrid_MSN	His_divergent
chr12	79701229	79713105	chr14:68343257-68355133	STRd_D2_StrioMat_Hybrid_MSN	His_divergent
chr12	79715106	79717683	chr14:68359045-68361622	STRd_D2_StrioMat_Hybrid_MSN	His_divergent
chr12	79718451	79720216	chr14:68363647-68365412	STRd_D2_StrioMat_Hybrid_MSN	His_divergent
chr12	79747920	79756882	chr14:68390452-68399414	STRd_D2_StrioMat_Hybrid_MSN	His_divergent
chr12	79775627	79779980	chr14:68421249-68425602	STRd_D2_StrioMat_Hybrid_MSN	His_divergent
chr12	79779543	79781489	chr14:68438234-68440180	STRd_D2_StrioMat_Hybrid_MSN	His_divergent
chr12	79783202	79787464	chr14:68442208-68446470	STRd_D2_StrioMat_Hybrid_MSN	His_divergent
chr12	79831039	79860442	chr14:68494433-68523836	STRd_D2_StrioMat_Hybrid_MSN	His_divergent
chr12	79887237	79888609	chr14:68544283-68545655	STRd_D2_StrioMat_Hybrid_MSN	His_divergent
chr12	79889765	79900842	chr14:68547048-68558125	STRd_D2_StrioMat_Hybrid_MSN	His_divergent
chr12	79901113	79904948	chr14:68559722-68563557	STRd_D2_StrioMat_Hybrid_MSN	His_divergent
chr12	79942054	79947517	chr14:68604742-68610205	STRd_D2_StrioMat_Hybrid_MSN	His_divergent
chr12	79958941	79963454	chr14:68621832-68626345	STRd_D2_StrioMat_Hybrid_MSN	His_divergent
chr12	79999732	80000824	chr14:68665432-68666524	STRd_D2_StrioMat_Hybrid_MSN	His_divergent
chr12	80001511	80004639	chr14:68668744-68671872	STRd_D2_StrioMat_Hybrid_MSN	His_divergent
chr12	80021695	80023583	chr14:68689713-68691601	STRd_D2_StrioMat_Hybrid_MSN	His_divergent
chr12	80024508	80027897	chr14:68693508-68696897	STRd_D2_StrioMat_Hybrid_MSN	His_divergent
chr12	80031059	80036816	chr14:68701765-68707522	STRd_D2_StrioMat_Hybrid_MSN	His_divergent
chr12	80041434	80046026	chr14:68711604-68716196	STRd_D2_StrioMat_Hybrid_MSN	His_divergent
chr12	80060750	80066701	chr14:68729344-68735295	STRd_D2_StrioMat_Hybrid_MSN	His_divergent
chr12	80063528	80071879	chr14:68736714-68745065	STRd_D2_StrioMat_Hybrid_MSN	His_divergent
chr12	80073164	80089875	chr14:68751531-68768242	STRd_D2_StrioMat_Hybrid_MSN	His_divergent
chr12	80092418	80095692	chr14:68774465-68777739	STRd_D2_StrioMat_Hybrid_MSN	His_divergent
chr12	80100197	80106747	chr14:68780962-68787512	STRd_D2_StrioMat_Hybrid_MSN	His_divergent
chr12	80109111	80112414	chr14:68789085-68792388	STRd_D2_StrioMat_Hybrid_MSN	His_divergent
chr12	80136094	80141349	chr14:68819699-68824954	STRd_D2_StrioMat_Hybrid_MSN	His_divergent
chr12	80698729	80700709	chr14:69491356-69493336	STRd_D2_StrioMat_Hybrid_MSN	His_divergent
chr12	80712424	80718380	chr14:69516708-69522664	STRd_D2_StrioMat_Hybrid_MSN	His_divergent
chr12	80930532	80932770	chr14:69756389-69758627	STRd_D2_StrioMat_Hybrid_MSN	His_divergent
chr12	80989922	80991735	chr14:69841750-69843563	STRd_D2_StrioMat_Hybrid_MSN	His_divergent
chr12	81005003	81007791	chr14:69854479-69857267	STRd_D2_StrioMat_Hybrid_MSN	His_divergent
chr12	81025152	81026940	chr14:69877728-69879516	STRd_D2_StrioMat_Hybrid_MSN	His_divergent
chr12	81033255	81033918	chr14:69887549-69888212	STRd_D2_StrioMat_Hybrid_MSN	His_divergent
chr12	81046842	81050806	chr14:69902923-69906887	STRd_D2_StrioMat_Hybrid_MSN	His_divergent
chr12	81055772	81059169	chr14:69910341-69913738	STRd_D2_StrioMat_Hybrid_MSN	His_divergent
chr12	81124778	81127209	chr14:69962297-69964728	STRd_D2_StrioMat_Hybrid_MSN	His_divergent
chr12	81127466	81133650	chr14:69967287-69973471	STRd_D2_StrioMat_Hybrid_MSN	His_divergent
chr12	81135209	81136217	chr14:69975129-69976137	STRd_D2_StrioMat_Hybrid_MSN	His_divergent
chr12	81137503	81140541	chr14:69977466-69980504	STRd_D2_StrioMat_Hybrid_MSN	His_divergent
chr12	81158411	81160978	chr14:70000823-70003390	STRd_D2_StrioMat_Hybrid_MSN	His_divergent
chr12	81166888	81171785	chr14:70009962-70014859	STRd_D2_StrioMat_Hybrid_MSN	His_divergent
chr12	81180327	81190981	chr14:70026242-70036896	STRd_D2_StrioMat_Hybrid_MSN	His_divergent
chr12	81558972	81561152	chr14:70245658-70247838	STRd_D2_StrioMat_Hybrid_MSN	His_divergent
chr12	81686797	81687223	chr14:70696480-70696906	STRd_D2_StrioMat_Hybrid_MSN	His_divergent
chr12	82543483	82547396	chr14:71852498-71856411	STRd_D2_StrioMat_Hybrid_MSN	His_divergent
chr12	82596430	82609485	chr14:71909720-71922775	STRd_D2_StrioMat_Hybrid_MSN	His_divergent
chr12	82612425	82613618	chr14:71926564-71927757	STRd_D2_StrioMat_Hybrid_MSN	His_divergent
chr12	82616827	82617700	chr14:71932374-71933247	STRd_D2_StrioMat_Hybrid_MSN	His_divergent
chr12	82674084	82675351	chr14:71994992-71996259	STRd_D2_StrioMat_Hybrid_MSN	His_divergent
chr12	82705455	82706569	chr14:72026656-72027770	STRd_D2_StrioMat_Hybrid_MSN	His_divergent
chr12	82747668	82750850	chr14:72083019-72086201	STRd_D2_StrioMat_Hybrid_MSN	His_divergent
chr12	82800638	82803788	chr14:72129327-72132477	STRd_D2_StrioMat_Hybrid_MSN	His_divergent
chr12	82817422	82818585	chr14:72151557-72152720	STRd_D2_StrioMat_Hybrid_MSN	His_divergent
chr12	82850167	82852587	chr14:72191436-72193856	STRd_D2_StrioMat_Hybrid_MSN	His_divergent
chr12	82859041	82869988	chr14:72195250-72206197	STRd_D2_StrioMat_Hybrid_MSN	His_divergent
chr12	82913615	82919905	chr14:72250631-72256921	STRd_D2_StrioMat_Hybrid_MSN	His_divergent
chr12	82925371	82927486	chr14:72264860-72266975	STRd_D2_StrioMat_Hybrid_MSN	His_divergent
chr12	82935474	82936145	chr14:72273750-72274421	STRd_D2_StrioMat_Hybrid_MSN	His_divergent
chr12	82955794	82957602	chr14:72308148-72309956	STRd_D2_StrioMat_Hybrid_MSN	His_divergent
chr12	82961720	82964526	chr14:72314113-72316919	STRd_D2_StrioMat_Hybrid_MSN	His_divergent
chr12	82967671	82973985	chr14:72328915-72335229	STRd_D2_StrioMat_Hybrid_MSN	His_divergent
chr12	83008134	83011478	chr14:72403526-72406870	STRd_D2_StrioMat_Hybrid_MSN	His_divergent
chr12	83018203	83021681	chr14:72420706-72424184	STRd_D2_StrioMat_Hybrid_MSN	His_divergent
chr12	83043872	83046138	chr14:72451001-72453267	STRd_D2_StrioMat_Hybrid_MSN	His_divergent
chr12	83049339	83051603	chr14:72456479-72458743	STRd_D2_StrioMat_Hybrid_MSN	His_divergent
chr12	83064194	83066028	chr14:72470901-72472735	STRd_D2_StrioMat_Hybrid_MSN	His_divergent
chr12	83076812	83079278	chr14:72482667-72485133	STRd_D2_StrioMat_Hybrid_MSN	His_divergent
chr12	83176447	83180777	chr14:72577933-72582263	STRd_D2_StrioMat_Hybrid_MSN	His_divergent
chr12	83210437	83214296	chr14:72613969-72617828	STRd_D2_StrioMat_Hybrid_MSN	His_divergent
chr12	83243149	83252430	chr14:72645342-72654623	STRd_D2_StrioMat_Hybrid_MSN	His_divergent
chr12	83261044	83262700	chr14:72663064-72664720	STRd_D2_StrioMat_Hybrid_MSN	His_divergent
chr12	83298233	83311060	chr14:72697038-72709865	STRd_D2_StrioMat_Hybrid_MSN	His_divergent
chr12	83322701	83329274	chr14:72721191-72727764	STRd_D2_StrioMat_Hybrid_MSN	His_divergent
chr12	83328754	83335062	chr14:72728698-72735006	STRd_D2_StrioMat_Hybrid_MSN	His_divergent
chr12	83347305	83350255	chr14:72745768-72748718	STRd_D2_StrioMat_Hybrid_MSN	His_divergent
chr12	83374591	83375323	chr14:72776043-72776775	STRd_D2_StrioMat_Hybrid_MSN	His_divergent
chr12	83380668	83396027	chr14:72781457-72796816	STRd_D2_StrioMat_Hybrid_MSN	His_divergent
chr12	83441565	83449188	chr14:72845069-72852692	STRd_D2_StrioMat_Hybrid_MSN	His_divergent
chr12	83469370	83475225	chr14:72875307-72881162	STRd_D2_StrioMat_Hybrid_MSN	His_divergent
chr12	83544105	83549716	chr15:79754648-79760259	STRd_D2_StrioMat_Hybrid_MSN	His_divergent
chr12	83758965	83782401	chr14:73233220-73256656	STRd_D2_StrioMat_Hybrid_MSN	His_divergent
chr12	83778494	83785052	chr14:73258998-73265556	STRd_D2_StrioMat_Hybrid_MSN	His_divergent
chr12	84223571	84225149	chr14:73791763-73793341	STRd_D2_StrioMat_Hybrid_MSN	His_divergent
chr12	84576437	84577463	chr14:74245223-74246249	STRd_D2_StrioMat_Hybrid_MSN	His_divergent
chr12	84813772	84815810	chr14:74533660-74535698	STRd_D2_StrioMat_Hybrid_MSN	His_divergent
chr12	84820689	84821593	chr14:74541991-74542895	STRd_D2_StrioMat_Hybrid_MSN	His_divergent
chr12	84823699	84825470	chr14:74545633-74547404	STRd_D2_StrioMat_Hybrid_MSN	His_divergent
chr12	84874865	84878622	chr14:74610629-74614386	STRd_D2_StrioMat_Hybrid_MSN	His_divergent
chr12	84881854	84890639	chr14:74616488-74625273	STRd_D2_StrioMat_Hybrid_MSN	His_divergent
chr12	85192334	85203389	chr14:74972740-74983795	STRd_D2_StrioMat_Hybrid_MSN	His_divergent
chr12	85756415	85757179	chr14:75597797-75598561	STRd_D2_StrioMat_Hybrid_MSN	His_divergent
chr12	85788004	85790593	chr14:75625724-75628313	STRd_D2_StrioMat_Hybrid_MSN	His_divergent
chr12	85793313	85795644	chr14:75631457-75633788	STRd_D2_StrioMat_Hybrid_MSN	His_divergent
chr12	85799045	85803611	chr14:75635019-75639585	STRd_D2_StrioMat_Hybrid_MSN	His_divergent
chr12	86182986	86185615	chr14:76105610-76108239	STRd_D2_StrioMat_Hybrid_MSN	His_divergent
chr12	86200643	86206730	chr14:76122671-76128758	STRd_D2_StrioMat_Hybrid_MSN	His_divergent
chr12	86354839	86357278	chr14:76304041-76306480	STRd_D2_StrioMat_Hybrid_MSN	His_divergent
chr12	86358689	86362465	chr14:76308070-76311846	STRd_D2_StrioMat_Hybrid_MSN	His_divergent
chr12	86395208	86396740	chr14:76346016-76347548	STRd_D2_StrioMat_Hybrid_MSN	His_divergent
chr12	86399682	86406799	chr14:76349749-76356866	STRd_D2_StrioMat_Hybrid_MSN	His_divergent
chr12	86408962	86412198	chr14:76360039-76363275	STRd_D2_StrioMat_Hybrid_MSN	His_divergent
chr12	86414314	86416395	chr14:76366770-76368851	STRd_D2_StrioMat_Hybrid_MSN	His_divergent
chr12	86421015	86422342	chr14:76375498-76376825	STRd_D2_StrioMat_Hybrid_MSN	His_divergent
chr12	86555247	86562702	chr14:76544735-76552190	STRd_D2_StrioMat_Hybrid_MSN	His_divergent
chr12	86571462	86572981	chr14:76574153-76575672	STRd_D2_StrioMat_Hybrid_MSN	His_divergent
chr12	86579313	86582312	chr14:76583390-76586389	STRd_D2_StrioMat_Hybrid_MSN	His_divergent
chr12	86628327	86629327	chr14:76666096-76667096	STRd_D2_StrioMat_Hybrid_MSN	His_divergent
chr12	87108230	87110327	chr14:77276418-77278515	STRd_D2_StrioMat_Hybrid_MSN	His_divergent
chr12	88620426	88623335	chr14:78075613-78078522	STRd_D2_StrioMat_Hybrid_MSN	His_divergent
chr12	88631490	88632876	chr14:78085400-78086786	STRd_D2_StrioMat_Hybrid_MSN	His_divergent
chr12	89552014	89553268	chr12:9344279-9345533	STRd_D2_StrioMat_Hybrid_MSN	His_divergent
chr12	89565886	89568978	chr12:9339711-9342803	STRd_D2_StrioMat_Hybrid_MSN	His_divergent
chr12	90644131	90647662	chr14:80137591-80141122	STRd_D2_StrioMat_Hybrid_MSN	His_divergent
chr12	90698737	90699511	chr14:80167313-80168087	STRd_D2_StrioMat_Hybrid_MSN	His_divergent
chr12	90873685	90876382	chr14:80335448-80338145	STRd_D2_StrioMat_Hybrid_MSN	His_divergent
chr12	91416853	91417814	chr14:80976357-80977318	STRd_D2_StrioMat_Hybrid_MSN	His_divergent
chr12	91632127	91633817	chr14:81259765-81261455	STRd_D2_StrioMat_Hybrid_MSN	His_divergent
chr12	91655393	91659710	chr14:81285749-81290066	STRd_D2_StrioMat_Hybrid_MSN	His_divergent
chr12	91660632	91665567	chr14:81292484-81297419	STRd_D2_StrioMat_Hybrid_MSN	His_divergent
chr12	91684721	91687076	chr14:81322783-81325138	STRd_D2_StrioMat_Hybrid_MSN	His_divergent
chr12	91710396	91711736	chr14:81365720-81367060	STRd_D2_StrioMat_Hybrid_MSN	His_divergent
chr12	91754259	91757342	chr14:81413513-81416596	STRd_D2_StrioMat_Hybrid_MSN	His_divergent
chr12	91780464	91781049	chr14:81438218-81438803	STRd_D2_StrioMat_Hybrid_MSN	His_divergent
chr12	91782281	91788687	chr14:81445935-81452341	STRd_D2_StrioMat_Hybrid_MSN	His_divergent
chr12	91866557	91867705	chr14:81559632-81560780	STRd_D2_StrioMat_Hybrid_MSN	His_divergent
chr12	91877504	91880430	chr14:81566126-81569052	STRd_D2_StrioMat_Hybrid_MSN	His_divergent
chr12	91914642	91919558	chr14:81597402-81602318	STRd_D2_StrioMat_Hybrid_MSN	His_divergent
chr12	93851841	93852521	chr14:83665323-83666003	STRd_D2_StrioMat_Hybrid_MSN	His_divergent
chr12	95256460	95257473	chr14:85124409-85125422	STRd_D2_StrioMat_Hybrid_MSN	His_divergent
chr12	95458556	95462091	chr14:85307875-85311410	STRd_D2_StrioMat_Hybrid_MSN	His_divergent
chr12	96874555	96875123	chr14:86638879-86639447	STRd_D2_StrioMat_Hybrid_MSN	His_divergent
chr12	97253972	97255269	chr14:87039815-87041112	STRd_D2_StrioMat_Hybrid_MSN	His_divergent
chr12	97259084	97259816	chr14:87043222-87043954	STRd_D2_StrioMat_Hybrid_MSN	His_divergent
chr12	97383864	97387959	chr14:87165032-87169127	STRd_D2_StrioMat_Hybrid_MSN	His_divergent
chr12	97407036	97411661	chr14:87188100-87192725	STRd_D2_StrioMat_Hybrid_MSN	His_divergent
chr12	97575412	97577882	chr14:87369695-87372165	STRd_D2_StrioMat_Hybrid_MSN	His_divergent
chr12	97606548	97608251	chr14:87389528-87391231	STRd_D2_StrioMat_Hybrid_MSN	His_divergent
chr12	97692590	97695692	chr14:87456397-87459499	STRd_D2_StrioMat_Hybrid_MSN	His_divergent
chr12	97721966	97724181	chr14:87480797-87483012	STRd_D2_StrioMat_Hybrid_MSN	His_divergent
chr12	97731170	97734204	chr14:87483895-87486929	STRd_D2_StrioMat_Hybrid_MSN	His_divergent
chr12	97782565	97790182	chr14:87525184-87532801	STRd_D2_StrioMat_Hybrid_MSN	His_divergent
chr12	97802781	97806649	chr14:87542533-87546401	STRd_D2_StrioMat_Hybrid_MSN	His_divergent
chr12	97832024	97840253	chr14:87574466-87582695	STRd_D2_StrioMat_Hybrid_MSN	His_divergent
chr12	97859586	97862934	chr14:87600482-87603830	STRd_D2_StrioMat_Hybrid_MSN	His_divergent
chr12	97874294	97875315	chr14:87617969-87618990	STRd_D2_StrioMat_Hybrid_MSN	His_divergent
chr12	97888776	97895068	chr14:87633318-87639610	STRd_D2_StrioMat_Hybrid_MSN	His_divergent
chr12	97897352	97900235	chr14:87642819-87645702	STRd_D2_StrioMat_Hybrid_MSN	His_divergent
chr12	97905810	97907379	chr14:87652912-87654481	STRd_D2_StrioMat_Hybrid_MSN	His_divergent
chr12	97951797	97953704	chr14:87689894-87691801	STRd_D2_StrioMat_Hybrid_MSN	His_divergent
chr12	97956138	97961355	chr14:87695322-87700539	STRd_D2_StrioMat_Hybrid_MSN	His_divergent
chr12	97994270	97998138	chr14:87722500-87726368	STRd_D2_StrioMat_Hybrid_MSN	His_divergent
chr12	98076917	98078462	chr14:87791999-87793544	STRd_D2_StrioMat_Hybrid_MSN	His_divergent
chr12	98159916	98162069	chr14:87879013-87881166	STRd_D2_StrioMat_Hybrid_MSN	His_divergent
chr12	98296033	98297463	chr14:88035277-88036707	STRd_D2_StrioMat_Hybrid_MSN	His_divergent
chr12	98341991	98345778	chr14:88088535-88092322	STRd_D2_StrioMat_Hybrid_MSN	His_divergent
chr12	98392882	98394587	chr14:88133302-88135007	STRd_D2_StrioMat_Hybrid_MSN	His_divergent
chr12	98416296	98419041	chr14:88157938-88160683	STRd_D2_StrioMat_Hybrid_MSN	His_divergent
chr12	98420045	98426402	chr14:88162326-88168683	STRd_D2_StrioMat_Hybrid_MSN	His_divergent
chr12	98428237	98435737	chr14:88179043-88186543	STRd_D2_StrioMat_Hybrid_MSN	His_divergent
chr12	98437943	98444699	chr14:88189562-88196318	STRd_D2_StrioMat_Hybrid_MSN	His_divergent
chr12	98450700	98454962	chr14:88201784-88206046	STRd_D2_StrioMat_Hybrid_MSN	His_divergent
chr12	98458330	98461113	chr14:88208278-88211061	STRd_D2_StrioMat_Hybrid_MSN	His_divergent
chr12	98491866	98494321	chr14:88231360-88233815	STRd_D2_StrioMat_Hybrid_MSN	His_divergent
chr12	98556594	98564947	chr14:88301315-88309668	STRd_D2_StrioMat_Hybrid_MSN	His_divergent
chr12	98566308	98568886	chr14:88314710-88317288	STRd_D2_StrioMat_Hybrid_MSN	His_divergent
chr12	98574245	98578333	chr14:88322858-88326946	STRd_D2_StrioMat_Hybrid_MSN	His_divergent
chr12	98585298	98587307	chr14:88331687-88333696	STRd_D2_StrioMat_Hybrid_MSN	His_divergent
chr12	98595747	98597803	chr14:88341706-88343762	STRd_D2_StrioMat_Hybrid_MSN	His_divergent
chr12	98614094	98616272	chr14:88359149-88361327	STRd_D2_StrioMat_Hybrid_MSN	His_divergent
chr12	99653440	99655523	chr14:89727207-89729290	STRd_D2_StrioMat_Hybrid_MSN	His_divergent
chr12	99715858	99716793	chr14:89792994-89793929	STRd_D2_StrioMat_Hybrid_MSN	His_divergent
chr12	100001717	100005458	chr14:90114002-90117743	STRd_D2_StrioMat_Hybrid_MSN	His_divergent
chr12	100007243	100007689	chr14:90123337-90123783	STRd_D2_StrioMat_Hybrid_MSN	His_divergent
chr12	100014631	100016399	chr14:90127783-90129551	STRd_D2_StrioMat_Hybrid_MSN	His_divergent
chr12	102029243	102032124	chr14:92190141-92193022	STRd_D2_StrioMat_Hybrid_MSN	His_divergent
chr12	102053887	102056176	chr14:92234894-92237183	STRd_D2_StrioMat_Hybrid_MSN	His_divergent
chr12	102107968	102114374	chr14:92306123-92312529	STRd_D2_StrioMat_Hybrid_MSN	His_divergent
chr12	102126849	102134621	chr14:92321383-92329155	STRd_D2_StrioMat_Hybrid_MSN	His_divergent
chr12	102131737	102138073	chr22:10858044-10864380	STRd_D2_StrioMat_Hybrid_MSN	His_divergent
chr12	102134130	102135792	chr20:25770536-25772198	STRd_D2_StrioMat_Hybrid_MSN	His_divergent
chr12	102142857	102144698	chr14:92339769-92341610	STRd_D2_StrioMat_Hybrid_MSN	His_divergent
chr12	102150924	102153191	chr14:92344794-92347061	STRd_D2_StrioMat_Hybrid_MSN	His_divergent
chr12	102158492	102172571	chr14:92354898-92368977	STRd_D2_StrioMat_Hybrid_MSN	His_divergent
chr12	102183687	102191450	chr14:92386002-92393765	STRd_D2_StrioMat_Hybrid_MSN	His_divergent
chr12	102206996	102211870	chr14:92427303-92432177	STRd_D2_StrioMat_Hybrid_MSN	His_divergent
chr12	102219179	102223637	chr14:92439481-92443939	STRd_D2_StrioMat_Hybrid_MSN	His_divergent
chr12	102226080	102231366	chr14:92444600-92449886	STRd_D2_StrioMat_Hybrid_MSN	His_divergent
chr12	102268323	102272527	chr14:92496746-92500950	STRd_D2_StrioMat_Hybrid_MSN	His_divergent
chr12	102278809	102286585	chr14:92509318-92517094	STRd_D2_StrioMat_Hybrid_MSN	His_divergent
chr12	102287147	102289957	chr14:92518420-92521230	STRd_D2_StrioMat_Hybrid_MSN	His_divergent
chr12	102326274	102330667	chr14:92579069-92583462	STRd_D2_StrioMat_Hybrid_MSN	His_divergent
chr12	102340837	102344832	chr14:92600494-92604489	STRd_D2_StrioMat_Hybrid_MSN	His_divergent
chr12	102385415	102394770	chr14:92683523-92692878	STRd_D2_StrioMat_Hybrid_MSN	His_divergent
chr12	102527678	102529763	chr14:92884968-92887053	STRd_D2_StrioMat_Hybrid_MSN	His_divergent
chr12	103191515	103193659	chr14:93715474-93717618	STRd_D2_StrioMat_Hybrid_MSN	His_divergent
chr12	103194860	103197597	chr14:93718976-93721713	STRd_D2_StrioMat_Hybrid_MSN	His_divergent
chr12	103255382	103259135	chr14:93798019-93801772	STRd_D2_StrioMat_Hybrid_MSN	His_divergent
chr12	103270616	103272752	chr14:93833272-93835408	STRd_D2_StrioMat_Hybrid_MSN	His_divergent
chr12	103297970	103300781	chr14:93887969-93890780	STRd_D2_StrioMat_Hybrid_MSN	His_divergent
chr12	103300929	103302731	chr14:93892218-93894020	STRd_D2_StrioMat_Hybrid_MSN	His_divergent
chr12	103312448	103324679	chr14:93925425-93937656	STRd_D2_StrioMat_Hybrid_MSN	His_divergent
chr12	103335661	103345555	chr14:93953637-93963531	STRd_D2_StrioMat_Hybrid_MSN	His_divergent
chr12	103351909	103357372	chr14:93972650-93978113	STRd_D2_StrioMat_Hybrid_MSN	His_divergent
chr12	103370674	103372462	chr14:94000572-94002360	STRd_D2_StrioMat_Hybrid_MSN	His_divergent
chr12	103372851	103374821	chr14:94003887-94005857	STRd_D2_StrioMat_Hybrid_MSN	His_divergent
chr12	103644999	103649305	chr14:94302561-94306867	STRd_D2_StrioMat_Hybrid_MSN	His_divergent
chr12	103650763	103652497	chr14:94308809-94310543	STRd_D2_StrioMat_Hybrid_MSN	His_divergent
chr12	103658928	103660956	chr14:94330709-94332737	STRd_D2_StrioMat_Hybrid_MSN	His_divergent
chr12	103670939	103674270	chr14:94346051-94349382	STRd_D2_StrioMat_Hybrid_MSN	His_divergent
chr12	103956209	103960118	chr14:94387859-94391768	STRd_D2_StrioMat_Hybrid_MSN	His_divergent
chr12	103979676	103987092	chr14:94439932-94447348	STRd_D2_StrioMat_Hybrid_MSN	His_divergent
chr12	103986441	103990456	chr14:94449104-94453119	STRd_D2_StrioMat_Hybrid_MSN	His_divergent
chr12	103997810	104000818	chr14:94464432-94467440	STRd_D2_StrioMat_Hybrid_MSN	His_divergent
chr12	104010798	104013459	chr14:94472612-94475273	STRd_D2_StrioMat_Hybrid_MSN	His_divergent
chr12	104028036	104039186	chr14:94486012-94497162	STRd_D2_StrioMat_Hybrid_MSN	His_divergent
chr12	104040092	104046926	chr14:94499626-94506460	STRd_D2_StrioMat_Hybrid_MSN	His_divergent
chr12	104085727	104088017	chr14:94568713-94571003	STRd_D2_StrioMat_Hybrid_MSN	His_divergent
chr12	104410402	104416937	chr14:94620609-94627144	STRd_D2_StrioMat_Hybrid_MSN	His_divergent
chr12	104432159	104436617	chr14:94678803-94683261	STRd_D2_StrioMat_Hybrid_MSN	His_divergent
chr12	104474583	104476166	chr14:94771615-94773198	STRd_D2_StrioMat_Hybrid_MSN	His_divergent
chr12	104490681	104500321	chr14:94806916-94816556	STRd_D2_StrioMat_Hybrid_MSN	His_divergent
chr12	104580848	104582200	chr14:94922253-94923605	STRd_D2_StrioMat_Hybrid_MSN	His_divergent
chr12	104600492	104614509	chr14:94956468-94970485	STRd_D2_StrioMat_Hybrid_MSN	His_divergent
chr12	104612269	104617444	chr14:94973042-94978217	STRd_D2_StrioMat_Hybrid_MSN	His_divergent
chr12	104624298	104625772	chr14:94990141-94991615	STRd_D2_StrioMat_Hybrid_MSN	His_divergent
chr12	104636741	104638201	chr14:95011178-95012638	STRd_D2_StrioMat_Hybrid_MSN	His_divergent
chr12	104652398	104657838	chr14:95036161-95041601	STRd_D2_StrioMat_Hybrid_MSN	His_divergent
chr12	104771271	104777039	chr14:95191350-95197118	STRd_D2_StrioMat_Hybrid_MSN	His_divergent
chr12	104786474	104791650	chr14:95209456-95214632	STRd_D2_StrioMat_Hybrid_MSN	His_divergent
chr12	104842005	104857930	chr14:95292638-95308563	STRd_D2_StrioMat_Hybrid_MSN	His_divergent
chr12	104859224	104860651	chr14:95314382-95315809	STRd_D2_StrioMat_Hybrid_MSN	His_divergent
chr12	104870505	104885600	chr14:95326823-95341918	STRd_D2_StrioMat_Hybrid_MSN	His_divergent
chr12	104897940	104905951	chr14:95367962-95375973	STRd_D2_StrioMat_Hybrid_MSN	His_divergent
chr12	104937610	104941064	chr14:95430101-95433555	STRd_D2_StrioMat_Hybrid_MSN	His_divergent
chr12	104944376	104950157	chr14:95437308-95443089	STRd_D2_StrioMat_Hybrid_MSN	His_divergent
chr12	104978339	104991358	chr14:95477985-95491004	STRd_D2_StrioMat_Hybrid_MSN	His_divergent
chr12	105215787	105217698	chr14:95708937-95710848	STRd_D2_StrioMat_Hybrid_MSN	His_divergent
chr12	105488975	105490690	chr14:96088668-96090383	STRd_D2_StrioMat_Hybrid_MSN	His_divergent
chr12	105559254	105565087	chr14:96200801-96206634	STRd_D2_StrioMat_Hybrid_MSN	His_divergent
chr12	105598660	105604695	chr14:96251754-96257789	STRd_D2_StrioMat_Hybrid_MSN	His_divergent
chr12	105854231	105855349	chr14:96583786-96584904	STRd_D2_StrioMat_Hybrid_MSN	His_divergent
chr12	105871315	105878102	chr14:96610775-96617562	STRd_D2_StrioMat_Hybrid_MSN	His_divergent
chr12	105882379	105889497	chr14:96622809-96629927	STRd_D2_StrioMat_Hybrid_MSN	His_divergent
chr12	105897194	105899764	chr14:96660921-96663491	STRd_D2_StrioMat_Hybrid_MSN	His_divergent
chr12	105905126	105905747	chr14:96670484-96671105	STRd_D2_StrioMat_Hybrid_MSN	His_divergent
chr12	106141836	106146168	chr14:96984964-96989296	STRd_D2_StrioMat_Hybrid_MSN	His_divergent
chr12	106189592	106195252	chr14:97050531-97056191	STRd_D2_StrioMat_Hybrid_MSN	His_divergent
chr12	106722557	106724218	chr14:97663058-97664719	STRd_D2_StrioMat_Hybrid_MSN	His_divergent
chr12	106728861	106730888	chr14:97673140-97675167	STRd_D2_StrioMat_Hybrid_MSN	His_divergent
chr12	106811828	106813017	chr14:97797801-97798990	STRd_D2_StrioMat_Hybrid_MSN	His_divergent
chr12	107698335	107699323	chr14:98863710-98864698	STRd_D2_StrioMat_Hybrid_MSN	His_divergent
chr12	107709614	107712838	chr14:98899470-98902694	STRd_D2_StrioMat_Hybrid_MSN	His_divergent
chr12	107721908	107726392	chr14:98915031-98919515	STRd_D2_StrioMat_Hybrid_MSN	His_divergent
chr12	107755342	107756707	chr14:98956653-98958018	STRd_D2_StrioMat_Hybrid_MSN	His_divergent
chr12	108243442	108246694	chr14:99567172-99570424	STRd_D2_StrioMat_Hybrid_MSN	His_divergent
chr12	109461708	109465412	chr14:100736657-100740361	STRd_D2_StrioMat_Hybrid_MSN	His_divergent
chr12	109893466	109907532	chr14:101173908-101187974	STRd_D2_StrioMat_Hybrid_MSN	His_divergent
chr12	110018130	110023884	chr14:101283674-101289428	STRd_D2_StrioMat_Hybrid_MSN	His_divergent
chr12	110074299	110091619	chr14:101356364-101373684	STRd_D2_StrioMat_Hybrid_MSN	His_divergent
chr12	110156645	110160641	chr14:101433695-101437691	STRd_D2_StrioMat_Hybrid_MSN	His_divergent
chr12	110236215	110239911	chr14:101511418-101515114	STRd_D2_StrioMat_Hybrid_MSN	His_divergent
chr12	111142822	111158095	chr14:102747042-102762315	STRd_D2_StrioMat_Hybrid_MSN	His_divergent
chr12	111406288	111417461	chr14:103084270-103095443	STRd_D2_StrioMat_Hybrid_MSN	His_divergent
chr12	111420101	111440503	chr14:103099334-103119736	STRd_D2_StrioMat_Hybrid_MSN	His_divergent
chr12	111440482	111444856	chr14:103121282-103125656	STRd_D2_StrioMat_Hybrid_MSN	His_divergent
chr12	111474279	111475419	chr14:103240037-103241177	STRd_D2_StrioMat_Hybrid_MSN	His_divergent
chr12	111558994	111564009	chr20:16186478-16191493	STRd_D2_StrioMat_Hybrid_MSN	His_divergent
chr12	111560100	111561972	chr9:134653580-134655452	STRd_D2_StrioMat_Hybrid_MSN	His_divergent
chr12	112143113	112143857	chr14:104135198-104135942	STRd_D2_StrioMat_Hybrid_MSN	His_divergent
chr12	112149979	112155817	chr14:104143873-104149711	STRd_D2_StrioMat_Hybrid_MSN	His_divergent
chr12	112214466	112219952	chr14:104207770-104213256	STRd_D2_StrioMat_Hybrid_MSN	His_divergent
chr12	112237920	112239575	chr14:104246738-104248393	STRd_D2_StrioMat_Hybrid_MSN	His_divergent
chr12	112276916	112280558	chr14:104304623-104308265	STRd_D2_StrioMat_Hybrid_MSN	His_divergent
chr12	112286703	112289921	chr14:104314850-104318068	STRd_D2_StrioMat_Hybrid_MSN	His_divergent
chr12	112316463	112317216	chr14:104353948-104354701	STRd_D2_StrioMat_Hybrid_MSN	His_divergent
chr12	112322054	112334879	chr14:104367853-104380678	STRd_D2_StrioMat_Hybrid_MSN	His_divergent
chr12	112408085	112415478	chr13:22942087-22949480	STRd_D2_StrioMat_Hybrid_MSN	His_divergent
chr12	112421472	112432479	chr13:22960072-22971079	STRd_D2_StrioMat_Hybrid_MSN	His_divergent
chr12	112435431	112440391	chr14:104511280-104516240	STRd_D2_StrioMat_Hybrid_MSN	His_divergent
chr12	112487548	112490054	chr14:104576629-104579135	STRd_D2_StrioMat_Hybrid_MSN	His_divergent
chr12	112784804	112788352	chr14:104954203-104957751	STRd_D2_StrioMat_Hybrid_MSN	His_divergent
chr12	112820416	112822015	chr1:207658647-207660246	STRd_D2_StrioMat_Hybrid_MSN	His_divergent
chr12	112838582	112865594	chr14:105037520-105064532	STRd_D2_StrioMat_Hybrid_MSN	His_divergent
chr12	113247549	113266335	chr14:105695691-105714477	STRd_D2_StrioMat_Hybrid_MSN	His_divergent
chr12	113254006	113256505	chr14:105581725-105584224	STRd_D2_StrioMat_Hybrid_MSN	His_divergent
chr12	113258147	113264755	chr14:105586141-105592749	STRd_D2_StrioMat_Hybrid_MSN	His_divergent
chr12	113296716	113312547	chr14:105633468-105649299	STRd_D2_StrioMat_Hybrid_MSN	His_divergent
chr12	113349148	113367684	chr14:105758839-105777375	STRd_D2_StrioMat_Hybrid_MSN	His_divergent
chr12	113351184	113366571	chr14:105659815-105675202	STRd_D2_StrioMat_Hybrid_MSN	His_divergent
chr12	113482737	113497736	chr15:20040176-20055175	STRd_D2_StrioMat_Hybrid_MSN	His_divergent
chr12	113487801	113496120	chr15:21048530-21056849	STRd_D2_StrioMat_Hybrid_MSN	His_divergent
chr12	113569995	113576895	chr14:106232108-106239008	STRd_D2_StrioMat_Hybrid_MSN	His_divergent
chr12	113570680	113575498	chr16:32063787-32068605	STRd_D2_StrioMat_Hybrid_MSN	His_divergent
chr12	113577108	113580705	chr14:106163768-106167365	STRd_D2_StrioMat_Hybrid_MSN	His_divergent
chr12	113577779	113580548	chr14:106334332-106337101	STRd_D2_StrioMat_Hybrid_MSN	His_divergent
chr12	113698702	113705579	chr16:32900440-32907317	STRd_D2_StrioMat_Hybrid_MSN	His_divergent
chr12	113700706	113704437	chr16:33948548-33952279	STRd_D2_StrioMat_Hybrid_MSN	His_divergent
chr12	113701072	113703085	chr16:33826700-33828713	STRd_D2_StrioMat_Hybrid_MSN	His_divergent
chr12	113768015	113771871	chr14:106863787-106867643	STRd_D2_StrioMat_Hybrid_MSN	His_divergent
chr12	113824828	113829879	chr14:106266775-106271826	STRd_D2_StrioMat_Hybrid_MSN	His_divergent
chr12	113836917	113840084	chr16:32037276-32040443	STRd_D2_StrioMat_Hybrid_MSN	His_divergent
chr12	113837374	113840024	chr16:32980900-32983550	STRd_D2_StrioMat_Hybrid_MSN	His_divergent
chr12	113857606	113861064	chr14:106115094-106118552	STRd_D2_StrioMat_Hybrid_MSN	His_divergent
chr12	113857712	113860611	chr14:106140849-106143748	STRd_D2_StrioMat_Hybrid_MSN	His_divergent
chr12	113858690	113860181	chr2:94947403-94948894	STRd_D2_StrioMat_Hybrid_MSN	His_divergent
chr12	113878762	113879894	chr16:31955265-31956397	STRd_D2_StrioMat_Hybrid_MSN	His_divergent
chr12	113947113	113950931	chr14:106673865-106677683	STRd_D2_StrioMat_Hybrid_MSN	His_divergent
chr12	113962926	113966687	chr15:19953851-19957612	STRd_D2_StrioMat_Hybrid_MSN	His_divergent
chr12	114047774	114048803	chr16:32897051-32898080	STRd_D2_StrioMat_Hybrid_MSN	His_divergent
chr12	114087656	114090019	chr14:106826209-106828572	STRd_D2_StrioMat_Hybrid_MSN	His_divergent
chr12	114152811	114154106	chr14:106556565-106557860	STRd_D2_StrioMat_Hybrid_MSN	His_divergent
chr12	114286396	114289886	chr15:22200635-22204125	STRd_D2_StrioMat_Hybrid_MSN	His_divergent
chr12	114286977	114289538	chr14:106313471-106316032	STRd_D2_StrioMat_Hybrid_MSN	His_divergent
chr12	114320881	114324146	chr14:105943713-105946978	STRd_D2_StrioMat_Hybrid_MSN	His_divergent
chr12	114350831	114363595	chr16:32046465-32059229	STRd_D2_StrioMat_Hybrid_MSN	His_divergent
chr12	114351662	114353300	chr15:22194879-22196517	STRd_D2_StrioMat_Hybrid_MSN	His_divergent
chr12	114351912	114353838	chr16:33000573-33002499	STRd_D2_StrioMat_Hybrid_MSN	His_divergent
chr12	114355078	114359337	chr14:106059450-106063709	STRd_D2_StrioMat_Hybrid_MSN	His_divergent
chr12	114355968	114358314	chr14:106053708-106056054	STRd_D2_StrioMat_Hybrid_MSN	His_divergent
chr12	114356139	114358716	chr16:33843149-33845726	STRd_D2_StrioMat_Hybrid_MSN	His_divergent
chr12	114356241	114358908	chr14:106395119-106397786	STRd_D2_StrioMat_Hybrid_MSN	His_divergent
chr12	114406326	114407127	chr14:106153476-106154277	STRd_D2_StrioMat_Hybrid_MSN	His_divergent
chr12	115119436	115121181	chr14:106874267-106876012	STRd_D2_StrioMat_Hybrid_MSN	His_divergent
chr12	115646318	115649628	chr14:106299768-106303078	STRd_D2_StrioMat_Hybrid_MSN	His_divergent
chr12	115646472	115649365	chr14:106036429-106039322	STRd_D2_StrioMat_Hybrid_MSN	His_divergent
chr12	115801104	115805121	chr15:22358452-22362469	STRd_D2_StrioMat_Hybrid_MSN	His_divergent
chr12	115859840	115864795	chr14:106274521-106279476	STRd_D2_StrioMat_Hybrid_MSN	His_divergent
chr12	116083430	116087270	chr7:159126654-159130494	STRd_D2_StrioMat_Hybrid_MSN	His_divergent
chr12	116087699	116102733	chr7:159095767-159110801	STRd_D2_StrioMat_Hybrid_MSN	His_divergent
chr12	116112293	116114356	chr7:159075584-159077647	STRd_D2_StrioMat_Hybrid_MSN	His_divergent
chr12	116145478	116146586	chr7:159027849-159028957	STRd_D2_StrioMat_Hybrid_MSN	His_divergent
chr12	117783843	117785771	chr7:22067405-22069333	STRd_D2_StrioMat_Hybrid_MSN	His_divergent
chr12	117806881	117813688	chr7:22022750-22029557	STRd_D2_StrioMat_Hybrid_MSN	His_divergent
chr12	117993117	117994239	chr7:21766898-21768020	STRd_D2_StrioMat_Hybrid_MSN	His_divergent
chr12	118010386	118015546	chr7:21741735-21746895	STRd_D2_StrioMat_Hybrid_MSN	His_divergent
chr12	118020853	118023267	chr7:21732881-21735295	STRd_D2_StrioMat_Hybrid_MSN	His_divergent
chr12	118046612	118047508	chr7:21702534-21703430	STRd_D2_StrioMat_Hybrid_MSN	His_divergent
chr12	118114847	118120074	chr7:21606306-21611533	STRd_D2_StrioMat_Hybrid_MSN	His_divergent
chr12	118183034	118184045	chr7:21567604-21568615	STRd_D2_StrioMat_Hybrid_MSN	His_divergent
chr12	118185369	118188140	chr7:21563103-21565874	STRd_D2_StrioMat_Hybrid_MSN	His_divergent
chr12	118198275	118198811	chr7:21543322-21543858	STRd_D2_StrioMat_Hybrid_MSN	His_divergent
chr12	118403587	118405104	chr7:21318494-21320011	STRd_D2_StrioMat_Hybrid_MSN	His_divergent
chr12	118450653	118453839	chr7:21259072-21262258	STRd_D2_StrioMat_Hybrid_MSN	His_divergent
chr12	118457561	118458328	chr7:21253866-21254633	STRd_D2_StrioMat_Hybrid_MSN	His_divergent
chr12	118470609	118473315	chr7:21238818-21241524	STRd_D2_StrioMat_Hybrid_MSN	His_divergent
chr12	118526200	118527029	chr7:21173245-21174074	STRd_D2_StrioMat_Hybrid_MSN	His_divergent
chr12	118559524	118560900	chr7:21139771-21141147	STRd_D2_StrioMat_Hybrid_MSN	His_divergent
chr12	118563792	118565232	chr7:21127940-21129380	STRd_D2_StrioMat_Hybrid_MSN	His_divergent
chr12	118616872	118618123	chr7:21079580-21080831	STRd_D2_StrioMat_Hybrid_MSN	His_divergent
chr12	118642558	118643983	chr7:21048648-21050073	STRd_D2_StrioMat_Hybrid_MSN	His_divergent
chr12	118647408	118649658	chr7:21043419-21045669	STRd_D2_StrioMat_Hybrid_MSN	His_divergent
chr12	118750237	118754627	chr7:20909170-20913560	STRd_D2_StrioMat_Hybrid_MSN	His_divergent
chr12	118765295	118767211	chr7:20894003-20895919	STRd_D2_StrioMat_Hybrid_MSN	His_divergent
chr12	118805603	118807516	chr7:20844641-20846554	STRd_D2_StrioMat_Hybrid_MSN	His_divergent
chr12	118835902	118837584	chr7:20797600-20799282	STRd_D2_StrioMat_Hybrid_MSN	His_divergent
chr12	118873608	118875132	chr7:20742575-20744099	STRd_D2_StrioMat_Hybrid_MSN	His_divergent
chr12	118942180	118943607	chr7:20640494-20641921	STRd_D2_StrioMat_Hybrid_MSN	His_divergent
chr12	119088576	119089179	chr7:20468208-20468811	STRd_D2_StrioMat_Hybrid_MSN	His_divergent
chr12	119380960	119383391	chr7:20223057-20225488	STRd_D2_StrioMat_Hybrid_MSN	His_divergent
chr12	119387609	119391040	chr7:20217143-20220574	STRd_D2_StrioMat_Hybrid_MSN	His_divergent
chr13	3458457	3461616	chr10:36840435-36843594	STRd_D2_StrioMat_Hybrid_MSN	His_divergent
chr13	3741828	3742337	chr10:5576993-5577502	STRd_D2_StrioMat_Hybrid_MSN	His_divergent
chr13	3768102	3781442	chr10:5544689-5558029	STRd_D2_StrioMat_Hybrid_MSN	His_divergent
chr13	3825768	3829202	chr10:5506812-5510246	STRd_D2_StrioMat_Hybrid_MSN	His_divergent
chr13	3832589	3841745	chr10:5495628-5504784	STRd_D2_StrioMat_Hybrid_MSN	His_divergent
chr13	3952102	3955613	chr10:5348178-5351689	STRd_D2_StrioMat_Hybrid_MSN	His_divergent
chr13	3990564	4001129	chr10:5309988-5320553	STRd_D2_StrioMat_Hybrid_MSN	His_divergent
chr13	4038096	4041544	chr10:5282539-5285987	STRd_D2_StrioMat_Hybrid_MSN	His_divergent
chr13	4670030	4673420	chr10:4760650-4764040	STRd_D2_StrioMat_Hybrid_MSN	His_divergent
chr13	4771631	4773387	chr10:4661232-4662988	STRd_D2_StrioMat_Hybrid_MSN	His_divergent
chr13	4781333	4783202	chr10:4650673-4652542	STRd_D2_StrioMat_Hybrid_MSN	His_divergent
chr13	4861113	4862559	chr10:4595604-4597050	STRd_D2_StrioMat_Hybrid_MSN	His_divergent
chr13	4919535	4921121	chr10:4561324-4562910	STRd_D2_StrioMat_Hybrid_MSN	His_divergent
chr13	5232657	5235637	chr10:4352040-4355020	STRd_D2_StrioMat_Hybrid_MSN	His_divergent
chr13	5251787	5254357	chr10:4338341-4340911	STRd_D2_StrioMat_Hybrid_MSN	His_divergent
chr13	5316320	5322218	chr10:4263767-4269665	STRd_D2_StrioMat_Hybrid_MSN	His_divergent
chr13	5393227	5393808	chr10:4217313-4217894	STRd_D2_StrioMat_Hybrid_MSN	His_divergent
chr13	5428077	5430833	chr10:4187377-4190133	STRd_D2_StrioMat_Hybrid_MSN	His_divergent
chr13	5513176	5514691	chr10:4129080-4130595	STRd_D2_StrioMat_Hybrid_MSN	His_divergent
chr13	5547233	5548643	chr10:4081394-4082804	STRd_D2_StrioMat_Hybrid_MSN	His_divergent
chr13	5561930	5569389	chr10:4064982-4072441	STRd_D2_StrioMat_Hybrid_MSN	His_divergent
chr13	5608490	5612461	chr10:4027086-4031057	STRd_D2_StrioMat_Hybrid_MSN	His_divergent
chr13	5614338	5616817	chr10:4022991-4025470	STRd_D2_StrioMat_Hybrid_MSN	His_divergent
chr13	5642089	5643534	chr10:3985439-3986884	STRd_D2_StrioMat_Hybrid_MSN	His_divergent
chr13	5673642	5679640	chr10:3957546-3963544	STRd_D2_StrioMat_Hybrid_MSN	His_divergent
chr13	5717749	5723345	chr10:3926784-3932380	STRd_D2_StrioMat_Hybrid_MSN	His_divergent
chr13	5766841	5769990	chr10:3888234-3891383	STRd_D2_StrioMat_Hybrid_MSN	His_divergent
chr13	5813155	5814649	chr10:3837819-3839313	STRd_D2_StrioMat_Hybrid_MSN	His_divergent
chr13	5817098	5818035	chr10:3833689-3834626	STRd_D2_StrioMat_Hybrid_MSN	His_divergent
chr13	5821460	5824218	chr10:3827976-3830734	STRd_D2_StrioMat_Hybrid_MSN	His_divergent
chr13	6003173	6006375	chr10:3663371-3666573	STRd_D2_StrioMat_Hybrid_MSN	His_divergent
chr13	6117195	6118586	chr10:3534575-3535966	STRd_D2_StrioMat_Hybrid_MSN	His_divergent
chr13	6130800	6134080	chr10:3520457-3523737	STRd_D2_StrioMat_Hybrid_MSN	His_divergent
chr13	6135420	6139878	chr10:3514592-3519050	STRd_D2_StrioMat_Hybrid_MSN	His_divergent
chr13	6174596	6182224	chr10:3481623-3489251	STRd_D2_StrioMat_Hybrid_MSN	His_divergent
chr13	6302518	6304563	chr10:3349908-3351953	STRd_D2_StrioMat_Hybrid_MSN	His_divergent
chr13	6306631	6309300	chr10:3345569-3348238	STRd_D2_StrioMat_Hybrid_MSN	His_divergent
chr13	6443698	6450254	chr10:3255119-3261675	STRd_D2_StrioMat_Hybrid_MSN	His_divergent
chr13	6455489	6457794	chr10:3250416-3252721	STRd_D2_StrioMat_Hybrid_MSN	His_divergent
chr13	6468810	6470818	chr10:3241856-3243864	STRd_D2_StrioMat_Hybrid_MSN	His_divergent
chr13	6539096	6541690	chr10:3187702-3190296	STRd_D2_StrioMat_Hybrid_MSN	His_divergent
chr13	6754827	6756144	chr10:2980361-2981678	STRd_D2_StrioMat_Hybrid_MSN	His_divergent
chr13	6772232	6773134	chr10:2965279-2966181	STRd_D2_StrioMat_Hybrid_MSN	His_divergent
chr13	6837653	6839339	chr10:2920726-2922412	STRd_D2_StrioMat_Hybrid_MSN	His_divergent
chr13	6851223	6859093	chr10:2905747-2913617	STRd_D2_StrioMat_Hybrid_MSN	His_divergent
chr13	7047358	7050831	chr10:2772345-2775818	STRd_D2_StrioMat_Hybrid_MSN	His_divergent
chr13	7156331	7157530	chr10:2679560-2680759	STRd_D2_StrioMat_Hybrid_MSN	His_divergent
chr13	7162058	7163577	chr10:2671087-2672606	STRd_D2_StrioMat_Hybrid_MSN	His_divergent
chr13	7167463	7169723	chr10:2659952-2662212	STRd_D2_StrioMat_Hybrid_MSN	His_divergent
chr13	7355022	7359776	chr10:2495607-2500361	STRd_D2_StrioMat_Hybrid_MSN	His_divergent
chr13	7474756	7477135	chr10:2279839-2282218	STRd_D2_StrioMat_Hybrid_MSN	His_divergent
chr13	7505529	7507242	chr10:2302487-2304200	STRd_D2_StrioMat_Hybrid_MSN	His_divergent
chr13	7616399	7619971	chr10:2403210-2406782	STRd_D2_StrioMat_Hybrid_MSN	His_divergent
chr13	7742809	7747037	chr10:2143614-2147842	STRd_D2_StrioMat_Hybrid_MSN	His_divergent
chr13	7817192	7822680	chr10:2092245-2097733	STRd_D2_StrioMat_Hybrid_MSN	His_divergent
chr13	7839751	7842351	chr10:2078968-2081568	STRd_D2_StrioMat_Hybrid_MSN	His_divergent
chr13	7956245	7964585	chr10:1964889-1973229	STRd_D2_StrioMat_Hybrid_MSN	His_divergent
chr13	7965930	7968379	chr10:1949868-1952317	STRd_D2_StrioMat_Hybrid_MSN	His_divergent
chr13	7990720	7995735	chr10:1932445-1937460	STRd_D2_StrioMat_Hybrid_MSN	His_divergent
chr13	8063793	8069094	chr10:1842616-1847917	STRd_D2_StrioMat_Hybrid_MSN	His_divergent
chr13	8088640	8090616	chr10:1835521-1837497	STRd_D2_StrioMat_Hybrid_MSN	His_divergent
chr13	8174770	8176020	chr10:1754577-1755827	STRd_D2_StrioMat_Hybrid_MSN	His_divergent
chr13	8304338	8306582	chr10:1637773-1640017	STRd_D2_StrioMat_Hybrid_MSN	His_divergent
chr13	8336986	8354209	chr10:1587491-1604714	STRd_D2_StrioMat_Hybrid_MSN	His_divergent
chr13	8379125	8382233	chr10:1565157-1568265	STRd_D2_StrioMat_Hybrid_MSN	His_divergent
chr13	8461980	8462762	chr10:1488503-1489285	STRd_D2_StrioMat_Hybrid_MSN	His_divergent
chr13	8474923	8490319	chr10:1461966-1477362	STRd_D2_StrioMat_Hybrid_MSN	His_divergent
chr13	8494691	8503341	chr10:1446429-1455079	STRd_D2_StrioMat_Hybrid_MSN	His_divergent
chr13	8565233	8567856	chr10:1366459-1369082	STRd_D2_StrioMat_Hybrid_MSN	His_divergent
chr13	8658584	8664737	chr10:1278119-1284272	STRd_D2_StrioMat_Hybrid_MSN	His_divergent
chr13	8681547	8686897	chr10:1252593-1257943	STRd_D2_StrioMat_Hybrid_MSN	His_divergent
chr13	8713624	8722294	chr10:1208670-1217340	STRd_D2_StrioMat_Hybrid_MSN	His_divergent
chr13	11406138	11407182	chr1:238017337-238018381	STRd_D2_StrioMat_Hybrid_MSN	His_divergent
chr13	12681518	12683462	chr12:52884599-52886543	STRd_D2_StrioMat_Hybrid_MSN	His_divergent
chr13	13434526	13443084	chr1:236059604-236068162	STRd_D2_StrioMat_Hybrid_MSN	His_divergent
chr13	13481043	13484057	chr1:236024149-236027163	STRd_D2_StrioMat_Hybrid_MSN	His_divergent
chr13	13792403	13798007	chr1:235621177-235626781	STRd_D2_StrioMat_Hybrid_MSN	His_divergent
chr13	14877741	14880914	chr7:42691266-42694439	STRd_D2_StrioMat_Hybrid_MSN	His_divergent
chr13	15193400	15197261	chr7:42465910-42469771	STRd_D2_StrioMat_Hybrid_MSN	His_divergent
chr13	15216591	15222538	chr7:42446801-42452748	STRd_D2_StrioMat_Hybrid_MSN	His_divergent
chr13	15340423	15341731	chr7:42344272-42345580	STRd_D2_StrioMat_Hybrid_MSN	His_divergent
chr13	15348556	15349523	chr7:42336923-42337890	STRd_D2_StrioMat_Hybrid_MSN	His_divergent
chr13	15409579	15412935	chr7:42282045-42285401	STRd_D2_StrioMat_Hybrid_MSN	His_divergent
chr13	15474970	15478425	chr7:42222706-42226161	STRd_D2_StrioMat_Hybrid_MSN	His_divergent
chr13	15482440	15484728	chr7:42215608-42217896	STRd_D2_StrioMat_Hybrid_MSN	His_divergent
chr13	15519032	15523184	chr7:42172154-42176306	STRd_D2_StrioMat_Hybrid_MSN	His_divergent
chr13	15548106	15549591	chr7:42147297-42148782	STRd_D2_StrioMat_Hybrid_MSN	His_divergent
chr13	15550952	15554553	chr7:42142119-42145720	STRd_D2_StrioMat_Hybrid_MSN	His_divergent
chr13	15556313	15561798	chr7:42133843-42139328	STRd_D2_StrioMat_Hybrid_MSN	His_divergent
chr13	15638343	15641725	chr7:42047940-42051322	STRd_D2_StrioMat_Hybrid_MSN	His_divergent
chr13	15659618	15663198	chr7:42023040-42026620	STRd_D2_StrioMat_Hybrid_MSN	His_divergent
chr13	15699299	15702632	chr7:41990319-41993652	STRd_D2_StrioMat_Hybrid_MSN	His_divergent
chr13	15706990	15711244	chr7:41980847-41985101	STRd_D2_StrioMat_Hybrid_MSN	His_divergent
chr13	15719977	15721258	chr7:41971427-41972708	STRd_D2_StrioMat_Hybrid_MSN	His_divergent
chr13	15736561	15745088	chr7:41953178-41961705	STRd_D2_StrioMat_Hybrid_MSN	His_divergent
chr13	15801674	15803086	chr7:41921114-41922526	STRd_D2_StrioMat_Hybrid_MSN	His_divergent
chr13	15827842	15830475	chr7:41898027-41900660	STRd_D2_StrioMat_Hybrid_MSN	His_divergent
chr13	15854620	15856958	chr7:41874741-41877079	STRd_D2_StrioMat_Hybrid_MSN	His_divergent
chr13	15876142	15882660	chr7:41851962-41858480	STRd_D2_StrioMat_Hybrid_MSN	His_divergent
chr13	15938615	15943157	chr7:41794316-41798858	STRd_D2_StrioMat_Hybrid_MSN	His_divergent
chr13	15948939	15951247	chr7:41784612-41786920	STRd_D2_StrioMat_Hybrid_MSN	His_divergent
chr13	15991722	15992822	chr7:41725498-41726598	STRd_D2_StrioMat_Hybrid_MSN	His_divergent
chr13	16079649	16080710	chr7:41652134-41653195	STRd_D2_StrioMat_Hybrid_MSN	His_divergent
chr13	16145538	16146687	chr7:41587655-41588804	STRd_D2_StrioMat_Hybrid_MSN	His_divergent
chr13	16191058	16192568	chr7:41541395-41542905	STRd_D2_StrioMat_Hybrid_MSN	His_divergent
chr13	16284654	16288718	chr7:41440952-41445016	STRd_D2_StrioMat_Hybrid_MSN	His_divergent
chr13	16330806	16331625	chr7:41385404-41386223	STRd_D2_StrioMat_Hybrid_MSN	His_divergent
chr13	16333788	16337701	chr7:41379764-41383677	STRd_D2_StrioMat_Hybrid_MSN	His_divergent
chr13	16452176	16456290	chr7:41272899-41277013	STRd_D2_StrioMat_Hybrid_MSN	His_divergent
chr13	16777315	16785032	chr7:40972967-40980684	STRd_D2_StrioMat_Hybrid_MSN	His_divergent
chr13	16786638	16789312	chr7:40968719-40971393	STRd_D2_StrioMat_Hybrid_MSN	His_divergent
chr13	16903521	16906174	chr7:40827053-40829706	STRd_D2_StrioMat_Hybrid_MSN	His_divergent
chr13	17182891	17184315	chr7:40554569-40555993	STRd_D2_StrioMat_Hybrid_MSN	His_divergent
chr13	17185409	17186233	chr7:40551597-40552421	STRd_D2_StrioMat_Hybrid_MSN	His_divergent
chr13	18024617	18027082	chr7:39535477-39537942	STRd_D2_StrioMat_Hybrid_MSN	His_divergent
chr13	18594208	18594994	chr7:38996689-38997475	STRd_D2_StrioMat_Hybrid_MSN	His_divergent
chr13	19583069	19584959	chr2:131428490-131430380	STRd_D2_StrioMat_Hybrid_MSN	His_divergent
chr13	19779720	19781815	chr7:37718661-37720756	STRd_D2_StrioMat_Hybrid_MSN	His_divergent
chr13	19803290	19805857	chr7:37706020-37708587	STRd_D2_StrioMat_Hybrid_MSN	His_divergent
chr13	19912407	19914789	chr7:37549556-37551938	STRd_D2_StrioMat_Hybrid_MSN	His_divergent
chr13	19928954	19930568	chr7:37540979-37542593	STRd_D2_StrioMat_Hybrid_MSN	His_divergent
chr13	20022036	20025513	chr7:37513499-37516976	STRd_D2_StrioMat_Hybrid_MSN	His_divergent
chr13	20633598	20637914	chr7:36808216-36812532	STRd_D2_StrioMat_Hybrid_MSN	His_divergent
chr13	20770839	20773295	chr7:36745512-36747968	STRd_D2_StrioMat_Hybrid_MSN	His_divergent
chr13	20792196	20794973	chr7:36723596-36726373	STRd_D2_StrioMat_Hybrid_MSN	His_divergent
chr13	20982293	20984007	chr7:36570598-36572312	STRd_D2_StrioMat_Hybrid_MSN	His_divergent
chr13	21013085	21014805	chr7:36520484-36522204	STRd_D2_StrioMat_Hybrid_MSN	His_divergent
chr13	21609431	21611726	chr11:55665313-55667608	STRd_D2_StrioMat_Hybrid_MSN	His_divergent
chr13	21657919	21659725	chr6:27937044-27938850	STRd_D2_StrioMat_Hybrid_MSN	His_divergent
chr13	23463643	23465519	chr6:26500648-26502524	STRd_D2_StrioMat_Hybrid_MSN	His_divergent
chr13	23704456	23712727	chr6:26086372-26094643	STRd_D2_StrioMat_Hybrid_MSN	His_divergent
chr13	23730283	23732292	chr6:26064651-26066660	STRd_D2_StrioMat_Hybrid_MSN	His_divergent
chr13	23771276	23784035	chr6:25955131-25967890	STRd_D2_StrioMat_Hybrid_MSN	His_divergent
chr13	23800990	23803549	chr6:25935250-25937809	STRd_D2_StrioMat_Hybrid_MSN	His_divergent
chr13	23858704	23861049	chr6:25842334-25844679	STRd_D2_StrioMat_Hybrid_MSN	His_divergent
chr13	23869193	23871071	chr6:25831289-25833167	STRd_D2_StrioMat_Hybrid_MSN	His_divergent
chr13	23904725	23906999	chr6:25768852-25771126	STRd_D2_StrioMat_Hybrid_MSN	His_divergent
chr13	23986196	23993453	chr6:25649772-25657029	STRd_D2_StrioMat_Hybrid_MSN	His_divergent
chr13	24001064	24002627	chr6:25630205-25631768	STRd_D2_StrioMat_Hybrid_MSN	His_divergent
chr13	24004568	24011598	chr6:25621646-25628676	STRd_D2_StrioMat_Hybrid_MSN	His_divergent
chr13	24394651	24395436	chr6:25166483-25167268	STRd_D2_StrioMat_Hybrid_MSN	His_divergent
chr13	24572406	24574957	chr6:24959628-24962179	STRd_D2_StrioMat_Hybrid_MSN	His_divergent
chr13	25922105	25924907	chr6:23452568-23455370	STRd_D2_StrioMat_Hybrid_MSN	His_divergent
chr13	26030837	26033377	chr6:23333701-23336241	STRd_D2_StrioMat_Hybrid_MSN	His_divergent
chr13	26044457	26047365	chr6:23319366-23322274	STRd_D2_StrioMat_Hybrid_MSN	His_divergent
chr13	26058446	26060287	chr6:23308788-23310629	STRd_D2_StrioMat_Hybrid_MSN	His_divergent
chr13	26913989	26916241	chr6:22472689-22474941	STRd_D2_StrioMat_Hybrid_MSN	His_divergent
chr13	28264088	28265522	chr6:22285473-22286907	STRd_D2_StrioMat_Hybrid_MSN	His_divergent
chr13	28318527	28320171	chr6:22229085-22230729	STRd_D2_StrioMat_Hybrid_MSN	His_divergent
chr13	28394348	28395320	chr6:22194868-22195840	STRd_D2_StrioMat_Hybrid_MSN	His_divergent
chr13	28595142	28596863	chr6:21990769-21992490	STRd_D2_StrioMat_Hybrid_MSN	His_divergent
chr13	28609034	28613169	chr6:21970672-21974807	STRd_D2_StrioMat_Hybrid_MSN	His_divergent
chr13	28651405	28653552	chr6:21925131-21927278	STRd_D2_StrioMat_Hybrid_MSN	His_divergent
chr13	28658369	28659223	chr6:21918073-21918927	STRd_D2_StrioMat_Hybrid_MSN	His_divergent
chr13	28680384	28683084	chr6:21896775-21899475	STRd_D2_StrioMat_Hybrid_MSN	His_divergent
chr13	28736910	28739567	chr6:21825744-21828401	STRd_D2_StrioMat_Hybrid_MSN	His_divergent
chr13	28834502	28835740	chr6:21720743-21721981	STRd_D2_StrioMat_Hybrid_MSN	His_divergent
chr13	29034379	29035249	chr6:21500507-21501377	STRd_D2_StrioMat_Hybrid_MSN	His_divergent
chr13	29981199	29989625	chr17:35485889-35494315	STRd_D2_StrioMat_Hybrid_MSN	His_divergent
chr13	30209185	30212538	chr6:20138235-20141588	STRd_D2_StrioMat_Hybrid_MSN	His_divergent
chr13	30385212	30386169	chr3:148746054-148747011	STRd_D2_StrioMat_Hybrid_MSN	His_divergent
chr13	30563990	30565533	chr6:185926-187469	STRd_D2_StrioMat_Hybrid_MSN	His_divergent
chr13	30593252	30596892	chr6:217333-220973	STRd_D2_StrioMat_Hybrid_MSN	His_divergent
chr13	30601320	30605391	chr6:223542-227613	STRd_D2_StrioMat_Hybrid_MSN	His_divergent
chr13	30644227	30655927	chr6:277621-289321	STRd_D2_StrioMat_Hybrid_MSN	His_divergent
chr13	30663244	30663842	chr6:297598-298196	STRd_D2_StrioMat_Hybrid_MSN	His_divergent
chr13	30664051	30673834	chr6:299867-309650	STRd_D2_StrioMat_Hybrid_MSN	His_divergent
chr13	30737282	30746211	chr6:378115-387044	STRd_D2_StrioMat_Hybrid_MSN	His_divergent
chr13	30747866	30755770	chr6:391007-398911	STRd_D2_StrioMat_Hybrid_MSN	His_divergent
chr13	30758037	30761482	chr6:401524-404969	STRd_D2_StrioMat_Hybrid_MSN	His_divergent
chr13	31049083	31049873	chr6:764632-765422	STRd_D2_StrioMat_Hybrid_MSN	His_divergent
chr13	31166899	31168203	chr6:854800-856104	STRd_D2_StrioMat_Hybrid_MSN	His_divergent
chr13	31167356	31174435	chr6:858226-865305	STRd_D2_StrioMat_Hybrid_MSN	His_divergent
chr13	31249250	31253127	chr6:965686-969563	STRd_D2_StrioMat_Hybrid_MSN	His_divergent
chr13	31277202	31279514	chr6:1015192-1017504	STRd_D2_StrioMat_Hybrid_MSN	His_divergent
chr13	31315115	31323571	chr6:1050239-1058695	STRd_D2_StrioMat_Hybrid_MSN	His_divergent
chr13	31339232	31341996	chr6:1079647-1082411	STRd_D2_StrioMat_Hybrid_MSN	His_divergent
chr13	31413014	31415405	chr6:1147181-1149572	STRd_D2_StrioMat_Hybrid_MSN	His_divergent
chr13	31436805	31449948	chr6:1175574-1188717	STRd_D2_StrioMat_Hybrid_MSN	His_divergent
chr13	31458542	31465590	chr6:1199228-1206276	STRd_D2_StrioMat_Hybrid_MSN	His_divergent
chr13	31477350	31479753	chr6:1217815-1220218	STRd_D2_StrioMat_Hybrid_MSN	His_divergent
chr13	31496559	31498049	chr6:1241535-1243025	STRd_D2_StrioMat_Hybrid_MSN	His_divergent
chr13	31500241	31502508	chr6:1244208-1246475	STRd_D2_StrioMat_Hybrid_MSN	His_divergent
chr13	31509291	31514158	chr6:1253266-1258133	STRd_D2_StrioMat_Hybrid_MSN	His_divergent
chr13	31546814	31548098	chr6:1295362-1296646	STRd_D2_StrioMat_Hybrid_MSN	His_divergent
chr13	31565666	31575415	chr6:1323637-1333386	STRd_D2_StrioMat_Hybrid_MSN	His_divergent
chr13	31686489	31689347	chr6:1488824-1491682	STRd_D2_StrioMat_Hybrid_MSN	His_divergent
chr13	31761845	31769077	chr6:1575555-1582787	STRd_D2_StrioMat_Hybrid_MSN	His_divergent
chr13	31789441	31795949	chr6:1593188-1599696	STRd_D2_StrioMat_Hybrid_MSN	His_divergent
chr13	31825550	31827533	chr6:1629567-1631550	STRd_D2_StrioMat_Hybrid_MSN	His_divergent
chr13	31827310	31836630	chr6:1632518-1641838	STRd_D2_StrioMat_Hybrid_MSN	His_divergent
chr13	32541399	32542448	chr6:2501995-2503044	STRd_D2_StrioMat_Hybrid_MSN	His_divergent
chr13	32567659	32571054	chr6:2527964-2531359	STRd_D2_StrioMat_Hybrid_MSN	His_divergent
chr13	32629899	32632842	chr6:2579087-2582030	STRd_D2_StrioMat_Hybrid_MSN	His_divergent
chr13	32685312	32691365	chr6:2641518-2647571	STRd_D2_StrioMat_Hybrid_MSN	His_divergent
chr13	32706795	32710298	chr6:2669277-2672780	STRd_D2_StrioMat_Hybrid_MSN	His_divergent
chr13	32725052	32727193	chr6:2688839-2690980	STRd_D2_StrioMat_Hybrid_MSN	His_divergent
chr13	32736158	32739103	chr6:2700044-2702989	STRd_D2_StrioMat_Hybrid_MSN	His_divergent
chr13	32755414	32758399	chr6:2724406-2727391	STRd_D2_StrioMat_Hybrid_MSN	His_divergent
chr13	34374300	34375743	chr6:3486958-3488401	STRd_D2_StrioMat_Hybrid_MSN	His_divergent
chr13	34401717	34408470	chr6:3512559-3519312	STRd_D2_StrioMat_Hybrid_MSN	His_divergent
chr13	34435459	34436304	chr6:3548731-3549576	STRd_D2_StrioMat_Hybrid_MSN	His_divergent
chr13	34633472	34642236	chr9:65454236-65463000	STRd_D2_StrioMat_Hybrid_MSN	His_divergent
chr13	34698199	34700606	chr6:3798522-3800929	STRd_D2_StrioMat_Hybrid_MSN	His_divergent
chr13	34707481	34710005	chr6:3806306-3808830	STRd_D2_StrioMat_Hybrid_MSN	His_divergent
chr13	34722096	34725781	chr6:3821974-3825659	STRd_D2_StrioMat_Hybrid_MSN	His_divergent
chr13	35086337	35089504	chr6:4252611-4255778	STRd_D2_StrioMat_Hybrid_MSN	His_divergent
chr13	35164772	35168236	chr6:4293996-4297460	STRd_D2_StrioMat_Hybrid_MSN	His_divergent
chr13	35169417	35172540	chr6:4299196-4302319	STRd_D2_StrioMat_Hybrid_MSN	His_divergent
chr13	35203233	35204082	chr6:4346435-4347284	STRd_D2_StrioMat_Hybrid_MSN	His_divergent
chr13	35239257	35243208	chr6:4379115-4383066	STRd_D2_StrioMat_Hybrid_MSN	His_divergent
chr13	35344778	35348354	chr6:4457622-4461198	STRd_D2_StrioMat_Hybrid_MSN	His_divergent
chr13	35359441	35360964	chr6:4464226-4465749	STRd_D2_StrioMat_Hybrid_MSN	His_divergent
chr13	35384552	35389849	chr6:4479247-4484544	STRd_D2_StrioMat_Hybrid_MSN	His_divergent
chr13	35458304	35462207	chr6:4562988-4566891	STRd_D2_StrioMat_Hybrid_MSN	His_divergent
chr13	35492421	35494648	chr6:4600559-4602786	STRd_D2_StrioMat_Hybrid_MSN	His_divergent
chr13	35500079	35502433	chr6:4605345-4607699	STRd_D2_StrioMat_Hybrid_MSN	His_divergent
chr13	35598356	35611766	chr6:4658206-4671616	STRd_D2_StrioMat_Hybrid_MSN	His_divergent
chr13	35613574	35618126	chr6:4673478-4678030	STRd_D2_StrioMat_Hybrid_MSN	His_divergent
chr13	35665062	35666273	chr6:4710685-4711896	STRd_D2_StrioMat_Hybrid_MSN	His_divergent
chr13	35815472	35817351	chrY:18025693-18027572	STRd_D2_StrioMat_Hybrid_MSN	His_divergent
chr13	35862526	35863873	chrX:9405592-9406939	STRd_D2_StrioMat_Hybrid_MSN	His_divergent
chr13	35871155	35872245	chrX:9410822-9411912	STRd_D2_StrioMat_Hybrid_MSN	His_divergent
chr13	35873246	35879232	chr17:22416517-22422503	STRd_D2_StrioMat_Hybrid_MSN	His_divergent
chr13	35881098	35884769	chr6:4970590-4974261	STRd_D2_StrioMat_Hybrid_MSN	His_divergent
chr13	35967565	35970749	chr6:5084482-5087666	STRd_D2_StrioMat_Hybrid_MSN	His_divergent
chr13	36474619	36476428	chr19:15041575-15043384	STRd_D2_StrioMat_Hybrid_MSN	His_divergent
chr13	36695276	36697554	chr6:5968261-5970539	STRd_D2_StrioMat_Hybrid_MSN	His_divergent
chr13	36720676	36722318	chr6:5991346-5992988	STRd_D2_StrioMat_Hybrid_MSN	His_divergent
chr13	36940295	36941314	chr6:6218571-6219590	STRd_D2_StrioMat_Hybrid_MSN	His_divergent
chr13	37026845	37028395	chr6:6306672-6308222	STRd_D2_StrioMat_Hybrid_MSN	His_divergent
chr13	37048335	37056812	chr6:6319702-6328179	STRd_D2_StrioMat_Hybrid_MSN	His_divergent
chr13	37102032	37105177	chr6:6355240-6358385	STRd_D2_StrioMat_Hybrid_MSN	His_divergent
chr13	37233996	37235290	chr6:6490967-6492261	STRd_D2_StrioMat_Hybrid_MSN	His_divergent
chr13	37352928	37358554	chr6:6596058-6601684	STRd_D2_StrioMat_Hybrid_MSN	His_divergent
chr13	37372434	37373555	chr6:6622566-6623687	STRd_D2_StrioMat_Hybrid_MSN	His_divergent
chr13	37436360	37436974	chr6:6678652-6679266	STRd_D2_StrioMat_Hybrid_MSN	His_divergent
chr13	37456506	37457560	chr6:6699545-6700599	STRd_D2_StrioMat_Hybrid_MSN	His_divergent
chr13	37527823	37530200	chr6:6771623-6774000	STRd_D2_StrioMat_Hybrid_MSN	His_divergent
chr13	37559367	37562734	chr6:6823259-6826626	STRd_D2_StrioMat_Hybrid_MSN	His_divergent
chr13	37610813	37612901	chr6:6878176-6880264	STRd_D2_StrioMat_Hybrid_MSN	His_divergent
chr13	37626303	37630862	chr6:6890363-6894922	STRd_D2_StrioMat_Hybrid_MSN	His_divergent
chr13	37670567	37684361	chr6:6919431-6933225	STRd_D2_StrioMat_Hybrid_MSN	His_divergent
chr13	37706179	37709078	chr6:6961317-6964216	STRd_D2_StrioMat_Hybrid_MSN	His_divergent
chr13	37734948	37736299	chr6:7002999-7004350	STRd_D2_StrioMat_Hybrid_MSN	His_divergent
chr13	37743547	37746942	chr6:7011146-7014541	STRd_D2_StrioMat_Hybrid_MSN	His_divergent
chr13	37748857	37750519	chr6:7018671-7020333	STRd_D2_StrioMat_Hybrid_MSN	His_divergent
chr13	37819763	37822809	chr6:7099671-7102717	STRd_D2_StrioMat_Hybrid_MSN	His_divergent
chr13	37826382	37830066	chr19:23969412-23973096	STRd_D2_StrioMat_Hybrid_MSN	His_divergent
chr13	37829868	37831615	chr6:7111741-7113488	STRd_D2_StrioMat_Hybrid_MSN	His_divergent
chr13	37830826	37834843	chr19:23473277-23477294	STRd_D2_StrioMat_Hybrid_MSN	His_divergent
chr13	37872223	37874955	chr6:7156830-7159562	STRd_D2_StrioMat_Hybrid_MSN	His_divergent
chr13	37894170	37899595	chr6:7183172-7188597	STRd_D2_StrioMat_Hybrid_MSN	His_divergent
chr13	37916138	37919381	chr6:7211512-7214755	STRd_D2_StrioMat_Hybrid_MSN	His_divergent
chr13	37919907	37921187	chr6:7216027-7217307	STRd_D2_StrioMat_Hybrid_MSN	His_divergent
chr13	37947155	37950629	chr6:7247023-7250497	STRd_D2_StrioMat_Hybrid_MSN	His_divergent
chr13	38072138	38076664	chr6:7431133-7435659	STRd_D2_StrioMat_Hybrid_MSN	His_divergent
chr13	38114023	38116678	chr6:7493229-7495884	STRd_D2_StrioMat_Hybrid_MSN	His_divergent
chr13	38274895	38278301	chr6:7641207-7644613	STRd_D2_StrioMat_Hybrid_MSN	His_divergent
chr13	38281946	38285946	chr6:7666184-7670184	STRd_D2_StrioMat_Hybrid_MSN	His_divergent
chr13	38288111	38291696	chr6:7670641-7674226	STRd_D2_StrioMat_Hybrid_MSN	His_divergent
chr13	38314383	38315399	chr6:7693268-7694284	STRd_D2_StrioMat_Hybrid_MSN	His_divergent
chr13	38321321	38323508	chr6:7699385-7701572	STRd_D2_StrioMat_Hybrid_MSN	His_divergent
chr13	38412609	38415104	chr6:7788577-7791072	STRd_D2_StrioMat_Hybrid_MSN	His_divergent
chr13	38453206	38453857	chr6:7829730-7830381	STRd_D2_StrioMat_Hybrid_MSN	His_divergent
chr13	38680209	38686040	chr6:8116466-8122297	STRd_D2_StrioMat_Hybrid_MSN	His_divergent
chr13	38774407	38777889	chr6:8232400-8235882	STRd_D2_StrioMat_Hybrid_MSN	His_divergent
chr13	38796525	38797076	chr6:8258667-8259218	STRd_D2_StrioMat_Hybrid_MSN	His_divergent
chr13	39106211	39107768	chr6:8635221-8636778	STRd_D2_StrioMat_Hybrid_MSN	His_divergent
chr13	39332326	39334339	chr6:8867854-8869867	STRd_D2_StrioMat_Hybrid_MSN	His_divergent
chr13	39784746	39787407	chr6:9346404-9349065	STRd_D2_StrioMat_Hybrid_MSN	His_divergent
chr13	39834990	39836350	chr6:9407990-9409350	STRd_D2_StrioMat_Hybrid_MSN	His_divergent
chr13	39884772	39890380	chr6:9464728-9470336	STRd_D2_StrioMat_Hybrid_MSN	His_divergent
chr13	39951786	39954555	chr6:9534238-9537007	STRd_D2_StrioMat_Hybrid_MSN	His_divergent
chr13	40013356	40014863	chr6:9608569-9610076	STRd_D2_StrioMat_Hybrid_MSN	His_divergent
chr13	40069708	40070532	chr6:9671413-9672237	STRd_D2_StrioMat_Hybrid_MSN	His_divergent
chr13	40145676	40147095	chr6:9772536-9773955	STRd_D2_StrioMat_Hybrid_MSN	His_divergent
chr13	40366488	40368967	chr6:10016988-10019467	STRd_D2_StrioMat_Hybrid_MSN	His_divergent
chr13	40447402	40451271	chr6:10082816-10086685	STRd_D2_StrioMat_Hybrid_MSN	His_divergent
chr13	40511562	40512460	chr6:10158320-10159218	STRd_D2_StrioMat_Hybrid_MSN	His_divergent
chr13	40562015	40562904	chr6:10217568-10218457	STRd_D2_StrioMat_Hybrid_MSN	His_divergent
chr13	40579942	40584480	chr6:10239473-10244011	STRd_D2_StrioMat_Hybrid_MSN	His_divergent
chr13	40590999	40599256	chr6:10245446-10253703	STRd_D2_StrioMat_Hybrid_MSN	His_divergent
chr13	40604727	40609170	chr6:10266862-10271305	STRd_D2_StrioMat_Hybrid_MSN	His_divergent
chr13	40616643	40618279	chr6:10283444-10285080	STRd_D2_StrioMat_Hybrid_MSN	His_divergent
chr13	40665833	40670592	chr6:10339872-10344631	STRd_D2_StrioMat_Hybrid_MSN	His_divergent
chr13	40673414	40674576	chr6:10349174-10350336	STRd_D2_StrioMat_Hybrid_MSN	His_divergent
chr13	40685197	40689077	chr6:10366086-10369966	STRd_D2_StrioMat_Hybrid_MSN	His_divergent
chr13	40912993	40913892	chr6:10579935-10580834	STRd_D2_StrioMat_Hybrid_MSN	His_divergent
chr13	40920052	40921632	chr6:10587726-10589306	STRd_D2_StrioMat_Hybrid_MSN	His_divergent
chr13	41659221	41663357	chr6:11605765-11609901	STRd_D2_StrioMat_Hybrid_MSN	His_divergent
chr13	41805293	41810276	chr6:11760309-11765292	STRd_D2_StrioMat_Hybrid_MSN	His_divergent
chr13	41891683	41892669	chr6:11851869-11852855	STRd_D2_StrioMat_Hybrid_MSN	His_divergent
chr13	43619614	43620237	chr6:13928771-13929394	STRd_D2_StrioMat_Hybrid_MSN	His_divergent
chr13	43668078	43670017	chr6:13977152-13979091	STRd_D2_StrioMat_Hybrid_MSN	His_divergent
chr13	43687983	43688775	chr6:14005102-14005894	STRd_D2_StrioMat_Hybrid_MSN	His_divergent
chr13	43691920	43712740	chr6:14010071-14030891	STRd_D2_StrioMat_Hybrid_MSN	His_divergent
chr13	43711967	43717636	chr6:14031847-14037516	STRd_D2_StrioMat_Hybrid_MSN	His_divergent
chr13	43768676	43773647	chr6:14100220-14105191	STRd_D2_StrioMat_Hybrid_MSN	His_divergent
chr13	43798260	43801049	chr6:27559610-27562399	STRd_D2_StrioMat_Hybrid_MSN	His_divergent
chr13	43819081	43820006	chr6:14150222-14151147	STRd_D2_StrioMat_Hybrid_MSN	His_divergent
chr13	43834045	43835082	chr6:14179197-14180234	STRd_D2_StrioMat_Hybrid_MSN	His_divergent
chr13	43904065	43906656	chr6:14251573-14254164	STRd_D2_StrioMat_Hybrid_MSN	His_divergent
chr13	43920903	43928040	chr6:14274172-14281309	STRd_D2_StrioMat_Hybrid_MSN	His_divergent
chr13	43939382	43942994	chr6:14292212-14295824	STRd_D2_StrioMat_Hybrid_MSN	His_divergent
chr13	43952668	43958693	chr6:14313653-14319678	STRd_D2_StrioMat_Hybrid_MSN	His_divergent
chr13	43961072	43962591	chr6:14322820-14324339	STRd_D2_StrioMat_Hybrid_MSN	His_divergent
chr13	43968223	43969110	chr6:14329256-14330143	STRd_D2_StrioMat_Hybrid_MSN	His_divergent
chr13	43983239	43986704	chr6:14346069-14349534	STRd_D2_StrioMat_Hybrid_MSN	His_divergent
chr13	44254140	44256279	chr6:14665270-14667409	STRd_D2_StrioMat_Hybrid_MSN	His_divergent
chr13	44389659	44391156	chr6:14794426-14795923	STRd_D2_StrioMat_Hybrid_MSN	His_divergent
chr13	44410073	44412152	chr6:14817660-14819739	STRd_D2_StrioMat_Hybrid_MSN	His_divergent
chr13	44602230	44604174	chr6:15042662-15044606	STRd_D2_StrioMat_Hybrid_MSN	His_divergent
chr13	44671979	44674663	chr6:15146933-15149617	STRd_D2_StrioMat_Hybrid_MSN	His_divergent
chr13	45083159	45086238	chr6:15763940-15767019	STRd_D2_StrioMat_Hybrid_MSN	His_divergent
chr13	46217394	46220222	chr3:112717832-112720660	STRd_D2_StrioMat_Hybrid_MSN	His_divergent
chr13	47167080	47169480	chr6:18339756-18342156	STRd_D2_StrioMat_Hybrid_MSN	His_divergent
chr13	47181997	47185324	chr6:18359592-18362919	STRd_D2_StrioMat_Hybrid_MSN	His_divergent
chr13	47212944	47213913	chr6:18405511-18406480	STRd_D2_StrioMat_Hybrid_MSN	His_divergent
chr13	47274274	47281130	chr6:18489517-18496373	STRd_D2_StrioMat_Hybrid_MSN	His_divergent
chr13	47348132	47350774	chr6:18595629-18598271	STRd_D2_StrioMat_Hybrid_MSN	His_divergent
chr13	47352395	47355762	chr6:18599443-18602810	STRd_D2_StrioMat_Hybrid_MSN	His_divergent
chr13	47378580	47380705	chr6:18628636-18630761	STRd_D2_StrioMat_Hybrid_MSN	His_divergent
chr13	47413470	47414957	chr6:18676118-18677605	STRd_D2_StrioMat_Hybrid_MSN	His_divergent
chr13	47462012	47462717	chr6:18745627-18746332	STRd_D2_StrioMat_Hybrid_MSN	His_divergent
chr13	47480383	47482826	chr6:18770920-18773363	STRd_D2_StrioMat_Hybrid_MSN	His_divergent
chr13	47619998	47621741	chr6:18945420-18947163	STRd_D2_StrioMat_Hybrid_MSN	His_divergent
chr13	47634345	47639971	chr6:18960218-18965844	STRd_D2_StrioMat_Hybrid_MSN	His_divergent
chr13	48159540	48162598	chr6:19720055-19723113	STRd_D2_StrioMat_Hybrid_MSN	His_divergent
chr13	48173631	48176543	chr6:19735294-19738206	STRd_D2_StrioMat_Hybrid_MSN	His_divergent
chr13	48267646	48269764	chr6:19844167-19846285	STRd_D2_StrioMat_Hybrid_MSN	His_divergent
chr13	48316368	48317832	chr6:19888086-19889550	STRd_D2_StrioMat_Hybrid_MSN	His_divergent
chr13	48343815	48347601	chr6:19923323-19927109	STRd_D2_StrioMat_Hybrid_MSN	His_divergent
chr13	48352899	48356533	chr6:19931006-19934640	STRd_D2_StrioMat_Hybrid_MSN	His_divergent
chr13	48371178	48371727	chr6:19959588-19960137	STRd_D2_StrioMat_Hybrid_MSN	His_divergent
chr13	48440980	48443361	chr6:20030336-20032717	STRd_D2_StrioMat_Hybrid_MSN	His_divergent
chr13	48445555	48447624	chr6:20036191-20038260	STRd_D2_StrioMat_Hybrid_MSN	His_divergent
chr13	48710560	48715984	chr9:93867622-93873046	STRd_D2_StrioMat_Hybrid_MSN	His_divergent
chr13	48797586	48801554	chr9:93681080-93685048	STRd_D2_StrioMat_Hybrid_MSN	His_divergent
chr13	49231048	49232677	chr9:93083060-93084689	STRd_D2_StrioMat_Hybrid_MSN	His_divergent
chr13	49240172	49250411	chr9:93057015-93067254	STRd_D2_StrioMat_Hybrid_MSN	His_divergent
chr13	49260086	49267619	chr9:93031753-93039286	STRd_D2_StrioMat_Hybrid_MSN	His_divergent
chr13	49272642	49277742	chr9:93017541-93022641	STRd_D2_StrioMat_Hybrid_MSN	His_divergent
chr13	49301691	49312557	chr9:92960533-92971399	STRd_D2_StrioMat_Hybrid_MSN	His_divergent
chr13	49319704	49322826	chr9:92944388-92947510	STRd_D2_StrioMat_Hybrid_MSN	His_divergent
chr13	49763209	49766088	chr4:76884871-76887750	STRd_D2_StrioMat_Hybrid_MSN	His_divergent
chr13	50466835	50477127	chr10:79704334-79714626	STRd_D2_StrioMat_Hybrid_MSN	His_divergent
chr13	50467899	50471038	chr10:87226820-87229959	STRd_D2_StrioMat_Hybrid_MSN	His_divergent
chr13	50474738	50475953	chr9:96938794-96940009	STRd_D2_StrioMat_Hybrid_MSN	His_divergent
chr13	51602638	51607929	chr9:89252482-89257773	STRd_D2_StrioMat_Hybrid_MSN	His_divergent
chr13	51668907	51672822	chr18:67787627-67791542	STRd_D2_StrioMat_Hybrid_MSN	His_divergent
chr13	51802163	51803758	chr9:89512315-89513910	STRd_D2_StrioMat_Hybrid_MSN	His_divergent
chr13	51897645	51900724	chr9:89653893-89656972	STRd_D2_StrioMat_Hybrid_MSN	His_divergent
chr13	51946446	51949173	chr9:89710183-89712910	STRd_D2_StrioMat_Hybrid_MSN	His_divergent
chr13	51967748	51969330	chr9:89737756-89739338	STRd_D2_StrioMat_Hybrid_MSN	His_divergent
chr13	51973624	51977812	chr9:89743259-89747447	STRd_D2_StrioMat_Hybrid_MSN	His_divergent
chr13	52002644	52005770	chr9:89780863-89783989	STRd_D2_StrioMat_Hybrid_MSN	His_divergent
chr13	52021306	52023287	chr9:89802445-89804426	STRd_D2_StrioMat_Hybrid_MSN	His_divergent
chr13	52023303	52033718	chr9:89806636-89817051	STRd_D2_StrioMat_Hybrid_MSN	His_divergent
chr13	52184518	52188786	chr9:90029917-90034185	STRd_D2_StrioMat_Hybrid_MSN	His_divergent
chr13	52210030	52211200	chr9:90068786-90069956	STRd_D2_StrioMat_Hybrid_MSN	His_divergent
chr13	52219919	52225538	chr9:90094898-90100517	STRd_D2_StrioMat_Hybrid_MSN	His_divergent
chr13	52594654	52600820	chr9:90825316-90831482	STRd_D2_StrioMat_Hybrid_MSN	His_divergent
chr13	52648494	52651510	chr9:90898083-90901099	STRd_D2_StrioMat_Hybrid_MSN	His_divergent
chr13	52672419	52675710	chr9:90931453-90934744	STRd_D2_StrioMat_Hybrid_MSN	His_divergent
chr13	52686948	52693416	chr9:90972417-90978885	STRd_D2_StrioMat_Hybrid_MSN	His_divergent
chr13	52700632	52719968	chr9:91026167-91045503	STRd_D2_StrioMat_Hybrid_MSN	His_divergent
chr13	53076280	53079967	chr9:91642033-91645720	STRd_D2_StrioMat_Hybrid_MSN	His_divergent
chr13	53109929	53111100	chr9:91723368-91724539	STRd_D2_StrioMat_Hybrid_MSN	His_divergent
chr13	53124716	53126454	chr9:91746318-91748056	STRd_D2_StrioMat_Hybrid_MSN	His_divergent
chr13	53181965	53185433	chr9:91823289-91826757	STRd_D2_StrioMat_Hybrid_MSN	His_divergent
chr13	53196932	53202455	chr9:91838134-91843657	STRd_D2_StrioMat_Hybrid_MSN	His_divergent
chr13	53202408	53207765	chr9:91844942-91850299	STRd_D2_StrioMat_Hybrid_MSN	His_divergent
chr13	53209987	53214386	chr9:91855680-91860079	STRd_D2_StrioMat_Hybrid_MSN	His_divergent
chr13	53262390	53274415	chr9:91917275-91929300	STRd_D2_StrioMat_Hybrid_MSN	His_divergent
chr13	53411401	53426699	chr9:39351050-39366348	STRd_D2_StrioMat_Hybrid_MSN	His_divergent
chr13	53414346	53422035	chr9:87882590-87890279	STRd_D2_StrioMat_Hybrid_MSN	His_divergent
chr13	53414501	53426608	chr15:22396330-22408437	STRd_D2_StrioMat_Hybrid_MSN	His_divergent
chr13	53419257	53421013	chr9:66989527-66991283	STRd_D2_StrioMat_Hybrid_MSN	His_divergent
chr13	53469828	53472058	chr5:174725353-174727583	STRd_D2_StrioMat_Hybrid_MSN	His_divergent
chr13	53472880	53504076	chr5:174691605-174722801	STRd_D2_StrioMat_Hybrid_MSN	His_divergent
chr13	53505750	53508905	chr5:174687122-174690277	STRd_D2_StrioMat_Hybrid_MSN	His_divergent
chr13	53517910	53523517	chr5:174673053-174678660	STRd_D2_StrioMat_Hybrid_MSN	His_divergent
chr13	53556845	53564430	chr5:174616458-174624043	STRd_D2_StrioMat_Hybrid_MSN	His_divergent
chr13	53586108	53590062	chr5:174587734-174591688	STRd_D2_StrioMat_Hybrid_MSN	His_divergent
chr13	53594639	53600022	chr5:174571069-174576452	STRd_D2_StrioMat_Hybrid_MSN	His_divergent
chr13	53601109	53608469	chr5:174562835-174570195	STRd_D2_StrioMat_Hybrid_MSN	His_divergent
chr13	53637160	53640827	chr5:174519072-174522739	STRd_D2_StrioMat_Hybrid_MSN	His_divergent
chr13	53650534	53654210	chr5:174499024-174502700	STRd_D2_StrioMat_Hybrid_MSN	His_divergent
chr13	53664171	53666630	chr5:174457944-174460403	STRd_D2_StrioMat_Hybrid_MSN	His_divergent
chr13	53676587	53684309	chr5:174424811-174432533	STRd_D2_StrioMat_Hybrid_MSN	His_divergent
chr13	53684496	53693822	chr5:174414523-174423849	STRd_D2_StrioMat_Hybrid_MSN	His_divergent
chr13	53816120	53816660	chr5:175032849-175033389	STRd_D2_StrioMat_Hybrid_MSN	His_divergent
chr13	53864404	53866311	chr5:175154465-175156372	STRd_D2_StrioMat_Hybrid_MSN	His_divergent
chr13	53902359	53906978	chr5:175231764-175236383	STRd_D2_StrioMat_Hybrid_MSN	His_divergent
chr13	53934461	53936318	chr5:175287224-175289081	STRd_D2_StrioMat_Hybrid_MSN	His_divergent
chr13	54046743	54051039	chr5:175435260-175439556	STRd_D2_StrioMat_Hybrid_MSN	His_divergent
chr13	54058284	54063009	chr5:175449971-175454696	STRd_D2_StrioMat_Hybrid_MSN	His_divergent
chr13	54321066	54330251	chr8:10619020-10628205	STRd_D2_StrioMat_Hybrid_MSN	His_divergent
chr13	55862404	55864053	chr5:135071515-135073164	STRd_D2_StrioMat_Hybrid_MSN	His_divergent
chr13	55876527	55881155	chr5:135084031-135088659	STRd_D2_StrioMat_Hybrid_MSN	His_divergent
chr13	55882433	55885252	chr5:135094192-135097011	STRd_D2_StrioMat_Hybrid_MSN	His_divergent
chr13	55885074	55900417	chr5:135098574-135113917	STRd_D2_StrioMat_Hybrid_MSN	His_divergent
chr13	55902279	55907177	chr5:135116267-135121165	STRd_D2_StrioMat_Hybrid_MSN	His_divergent
chr13	55942605	55944530	chr5:135162480-135164405	STRd_D2_StrioMat_Hybrid_MSN	His_divergent
chr13	55943141	55947439	chr5:135166300-135170598	STRd_D2_StrioMat_Hybrid_MSN	His_divergent
chr13	55945131	55958505	chr5:135172299-135185673	STRd_D2_StrioMat_Hybrid_MSN	His_divergent
chr13	55963276	55964132	chr5:135191292-135192148	STRd_D2_StrioMat_Hybrid_MSN	His_divergent
chr13	55974922	55997755	chr5:135208606-135231439	STRd_D2_StrioMat_Hybrid_MSN	His_divergent
chr13	56000783	56001486	chr5:135239513-135240216	STRd_D2_StrioMat_Hybrid_MSN	His_divergent
chr13	56031703	56034342	chr5:135270895-135273534	STRd_D2_StrioMat_Hybrid_MSN	His_divergent
chr13	56059207	56066148	chr5:135319659-135326600	STRd_D2_StrioMat_Hybrid_MSN	His_divergent
chr13	56151121	56154437	chr5:135425087-135428403	STRd_D2_StrioMat_Hybrid_MSN	His_divergent
chr13	56167769	56179336	chr5:135441275-135452842	STRd_D2_StrioMat_Hybrid_MSN	His_divergent
chr13	56179996	56184868	chr5:135454988-135459860	STRd_D2_StrioMat_Hybrid_MSN	His_divergent
chr13	56238506	56243383	chr5:135510219-135515096	STRd_D2_StrioMat_Hybrid_MSN	His_divergent
chr13	56290235	56292552	chr5:135572525-135574842	STRd_D2_StrioMat_Hybrid_MSN	His_divergent
chr13	56345457	56355828	chr5:135642486-135652857	STRd_D2_StrioMat_Hybrid_MSN	His_divergent
chr13	56359027	56362817	chr5:135654873-135658663	STRd_D2_StrioMat_Hybrid_MSN	His_divergent
chr13	56368634	56371935	chr5:135668559-135671860	STRd_D2_StrioMat_Hybrid_MSN	His_divergent
chr13	56391258	56394289	chr5:135699801-135702832	STRd_D2_StrioMat_Hybrid_MSN	His_divergent
chr13	56406321	56417163	chr5:135714868-135725710	STRd_D2_StrioMat_Hybrid_MSN	His_divergent
chr13	56446845	56452242	chr5:135848341-135853738	STRd_D2_StrioMat_Hybrid_MSN	His_divergent
chr13	56468592	56471405	chr5:135878203-135881016	STRd_D2_StrioMat_Hybrid_MSN	His_divergent
chr13	56472739	56475797	chr5:135882347-135885405	STRd_D2_StrioMat_Hybrid_MSN	His_divergent
chr13	56475098	56476854	chr5:135887344-135889100	STRd_D2_StrioMat_Hybrid_MSN	His_divergent
chr13	56500401	56505324	chr5:135907736-135912659	STRd_D2_StrioMat_Hybrid_MSN	His_divergent
chr13	56544444	56547663	chr5:135950018-135953237	STRd_D2_StrioMat_Hybrid_MSN	His_divergent
chr13	56558619	56564953	chr5:135973432-135979766	STRd_D2_StrioMat_Hybrid_MSN	His_divergent
chr13	56576657	56590915	chr5:135996189-136010447	STRd_D2_StrioMat_Hybrid_MSN	His_divergent
chr13	56622343	56632735	chr5:136043804-136054196	STRd_D2_StrioMat_Hybrid_MSN	His_divergent
chr13	56652493	56660954	chr5:136075618-136084079	STRd_D2_StrioMat_Hybrid_MSN	His_divergent
chr13	56660914	56664460	chr5:136086963-136090509	STRd_D2_StrioMat_Hybrid_MSN	His_divergent
chr13	56670756	56671639	chr5:136094669-136095552	STRd_D2_StrioMat_Hybrid_MSN	His_divergent
chr13	56673759	56674172	chr5:136097058-136097471	STRd_D2_StrioMat_Hybrid_MSN	His_divergent
chr13	56750175	56762149	chr5:136188771-136200745	STRd_D2_StrioMat_Hybrid_MSN	His_divergent
chr13	56765024	56769593	chr5:136206115-136210684	STRd_D2_StrioMat_Hybrid_MSN	His_divergent
chr13	56772075	56777786	chr5:136211812-136217523	STRd_D2_StrioMat_Hybrid_MSN	His_divergent
chr13	56799805	56806958	chr5:136242798-136249951	STRd_D2_StrioMat_Hybrid_MSN	His_divergent
chr13	56825171	56827521	chr5:136269054-136271404	STRd_D2_StrioMat_Hybrid_MSN	His_divergent
chr13	56830983	56836559	chr5:136274683-136280259	STRd_D2_StrioMat_Hybrid_MSN	His_divergent
chr13	56843985	56848339	chr5:136283429-136287783	STRd_D2_StrioMat_Hybrid_MSN	His_divergent
chr13	56864588	56871944	chr5:136325683-136333039	STRd_D2_StrioMat_Hybrid_MSN	His_divergent
chr13	56886142	56888657	chr5:136355411-136357926	STRd_D2_StrioMat_Hybrid_MSN	His_divergent
chr13	56933770	56936665	chr5:136398260-136401155	STRd_D2_StrioMat_Hybrid_MSN	His_divergent
chr13	56947636	56955776	chr5:136416740-136424880	STRd_D2_StrioMat_Hybrid_MSN	His_divergent
chr13	57077285	57079626	chr5:136514541-136516882	STRd_D2_StrioMat_Hybrid_MSN	His_divergent
chr13	57137237	57139624	chr5:136622522-136624909	STRd_D2_StrioMat_Hybrid_MSN	His_divergent
chr13	57141203	57144668	chr5:136627891-136631356	STRd_D2_StrioMat_Hybrid_MSN	His_divergent
chr13	57144141	57146667	chr5:136633315-136635841	STRd_D2_StrioMat_Hybrid_MSN	His_divergent
chr13	57149024	57153817	chr5:136638341-136643134	STRd_D2_StrioMat_Hybrid_MSN	His_divergent
chr13	57250595	57259942	chr5:136761525-136770872	STRd_D2_StrioMat_Hybrid_MSN	His_divergent
chr13	57329799	57331396	chr5:136863929-136865526	STRd_D2_StrioMat_Hybrid_MSN	His_divergent
chr13	57387345	57389765	chr5:136922132-136924552	STRd_D2_StrioMat_Hybrid_MSN	His_divergent
chr13	58723457	58724520	chr9:84555960-84557023	STRd_D2_StrioMat_Hybrid_MSN	His_divergent
chr13	58777917	58779533	chr9:84624443-84626059	STRd_D2_StrioMat_Hybrid_MSN	His_divergent
chr13	59433251	59435690	chr9:85527805-85530244	STRd_D2_StrioMat_Hybrid_MSN	His_divergent
chr13	59697958	59704172	chr9:81930827-81937041	STRd_D2_StrioMat_Hybrid_MSN	His_divergent
chr13	59701959	59709105	chr9:81940500-81947646	STRd_D2_StrioMat_Hybrid_MSN	His_divergent
chr13	59739602	59743466	chr9:81969458-81973322	STRd_D2_StrioMat_Hybrid_MSN	His_divergent
chr13	59740648	59744391	chr9:81916006-81919749	STRd_D2_StrioMat_Hybrid_MSN	His_divergent
chr13	59915772	59917367	chr9:86546863-86548458	STRd_D2_StrioMat_Hybrid_MSN	His_divergent
chr13	59924146	59930638	chr9:86574233-86580725	STRd_D2_StrioMat_Hybrid_MSN	His_divergent
chr13	59951641	59953017	chr9:86614192-86615568	STRd_D2_StrioMat_Hybrid_MSN	His_divergent
chr13	59960215	59964190	chr9:86631285-86635260	STRd_D2_StrioMat_Hybrid_MSN	His_divergent
chr13	59980302	59983842	chr9:86664823-86668363	STRd_D2_StrioMat_Hybrid_MSN	His_divergent
chr13	59990267	59996453	chr9:86673728-86679914	STRd_D2_StrioMat_Hybrid_MSN	His_divergent
chr13	60132908	60136906	chr9:86875988-86879986	STRd_D2_StrioMat_Hybrid_MSN	His_divergent
chr13	60255398	60256351	chr9:87020263-87021216	STRd_D2_StrioMat_Hybrid_MSN	His_divergent
chr13	60361759	60365365	chr9:87188822-87192428	STRd_D2_StrioMat_Hybrid_MSN	His_divergent
chr13	60407448	60408775	chr9:87256731-87258058	STRd_D2_StrioMat_Hybrid_MSN	His_divergent
chr13	60446030	60446758	chr9:87295367-87296095	STRd_D2_StrioMat_Hybrid_MSN	His_divergent
chr13	60448482	60450845	chr9:87297787-87300150	STRd_D2_StrioMat_Hybrid_MSN	His_divergent
chr13	60457951	60458853	chr9:87309326-87310228	STRd_D2_StrioMat_Hybrid_MSN	His_divergent
chr13	60782979	60787085	chr10:79871737-79875843	STRd_D2_StrioMat_Hybrid_MSN	His_divergent
chr13	60799750	60803697	chr9:87770159-87774106	STRd_D2_StrioMat_Hybrid_MSN	His_divergent
chr13	62845142	62850162	chr9:94568367-94573387	STRd_D2_StrioMat_Hybrid_MSN	His_divergent
chr13	62850597	62859736	chr9:94583005-94592144	STRd_D2_StrioMat_Hybrid_MSN	His_divergent
chr13	62851906	62856238	chr9:87808586-87812918	STRd_D2_StrioMat_Hybrid_MSN	His_divergent
chr13	62864426	62875544	chr9:94602372-94613490	STRd_D2_StrioMat_Hybrid_MSN	His_divergent
chr13	62883003	62885125	chr9:94631351-94633473	STRd_D2_StrioMat_Hybrid_MSN	His_divergent
chr13	62896148	62898067	chr9:94652770-94654689	STRd_D2_StrioMat_Hybrid_MSN	His_divergent
chr13	63382664	63383937	chr9:95206667-95207940	STRd_D2_StrioMat_Hybrid_MSN	His_divergent
chr13	63611392	63613531	chr9:95583626-95585765	STRd_D2_StrioMat_Hybrid_MSN	His_divergent
chr13	63623640	63626580	chr9:95600985-95603925	STRd_D2_StrioMat_Hybrid_MSN	His_divergent
chr13	63642012	63651846	chr9:95626163-95635997	STRd_D2_StrioMat_Hybrid_MSN	His_divergent
chr13	63674141	63674868	chr9:95684754-95685481	STRd_D2_StrioMat_Hybrid_MSN	His_divergent
chr13	64001114	64003843	chr9:96167426-96170155	STRd_D2_StrioMat_Hybrid_MSN	His_divergent
chr13	64006369	64008436	chr9:96170765-96172832	STRd_D2_StrioMat_Hybrid_MSN	His_divergent
chr13	64125278	64130653	chr9:96379170-96384545	STRd_D2_StrioMat_Hybrid_MSN	His_divergent
chr13	64196039	64197212	chr7:48925530-48926703	STRd_D2_StrioMat_Hybrid_MSN	His_divergent
chr13	64362970	64372367	chr10:47576426-47585823	STRd_D2_StrioMat_Hybrid_MSN	His_divergent
chr13	64457877	64473067	chr9:38668791-38683981	STRd_D2_StrioMat_Hybrid_MSN	His_divergent
chr13	64479220	64480699	chr9:38691023-38692502	STRd_D2_StrioMat_Hybrid_MSN	His_divergent
chr13	64617221	64618779	chr9:38852159-38853717	STRd_D2_StrioMat_Hybrid_MSN	His_divergent
chr13	64693688	64696967	chr9:67400289-67403568	STRd_D2_StrioMat_Hybrid_MSN	His_divergent
chr13	64712479	64718320	chr9:41805948-41811789	STRd_D2_StrioMat_Hybrid_MSN	His_divergent
chr13	64718283	64722333	chr9:38997247-39001297	STRd_D2_StrioMat_Hybrid_MSN	His_divergent
chr13	64732495	64740522	chr9:41888114-41896141	STRd_D2_StrioMat_Hybrid_MSN	His_divergent
chr13	64751126	64751839	chr9:39099302-39100015	STRd_D2_StrioMat_Hybrid_MSN	His_divergent
chr13	64770143	64774819	chr9:41951394-41956070	STRd_D2_StrioMat_Hybrid_MSN	His_divergent
chr13	64792731	64799734	chr9:42008183-42015186	STRd_D2_StrioMat_Hybrid_MSN	His_divergent
chr13	64795522	64797561	chr9:67174378-67176417	STRd_D2_StrioMat_Hybrid_MSN	His_divergent
chr13	64807359	64809118	chr9:42017123-42018882	STRd_D2_StrioMat_Hybrid_MSN	His_divergent
chr13	64820404	64825272	chr9:67159906-67164774	STRd_D2_StrioMat_Hybrid_MSN	His_divergent
chr13	64828466	64831394	chr9:67154761-67157689	STRd_D2_StrioMat_Hybrid_MSN	His_divergent
chr13	64845785	64851500	chr9:42045666-42051381	STRd_D2_StrioMat_Hybrid_MSN	His_divergent
chr13	64867464	64868972	chr9:67092797-67094305	STRd_D2_StrioMat_Hybrid_MSN	His_divergent
chr13	64899738	64900646	chr9:42125714-42126622	STRd_D2_StrioMat_Hybrid_MSN	His_divergent
chr13	64900134	64906090	chr9:67057278-67063234	STRd_D2_StrioMat_Hybrid_MSN	His_divergent
chr13	64903341	64904688	chr9:42128618-42129965	STRd_D2_StrioMat_Hybrid_MSN	His_divergent
chr13	64904396	64907206	chr9:42134543-42137353	STRd_D2_StrioMat_Hybrid_MSN	His_divergent
chr13	64914542	64926997	chr9:42180934-42193389	STRd_D2_StrioMat_Hybrid_MSN	His_divergent
chr13	64917469	64926620	chr9:82054087-82063238	STRd_D2_StrioMat_Hybrid_MSN	His_divergent
chr13	64917671	64918501	chr9:87914471-87915301	STRd_D2_StrioMat_Hybrid_MSN	His_divergent
chr13	64917776	64923030	chr9:92883037-92888291	STRd_D2_StrioMat_Hybrid_MSN	His_divergent
chr13	64918351	64926124	chr9:61191475-61199248	STRd_D2_StrioMat_Hybrid_MSN	His_divergent
chr13	64962162	64965815	chr9:39516451-39520104	STRd_D2_StrioMat_Hybrid_MSN	His_divergent
chr13	65049864	65053094	chr9:92186743-92189973	STRd_D2_StrioMat_Hybrid_MSN	His_divergent
chr13	67019956	67021673	chr8:96358415-96360132	STRd_D2_StrioMat_Hybrid_MSN	His_divergent
chr13	67541715	67543376	chr19:21221605-21223266	STRd_D2_StrioMat_Hybrid_MSN	His_divergent
chr13	67841714	67844653	chr5:8247528-8250467	STRd_D2_StrioMat_Hybrid_MSN	His_divergent
chr13	67907519	67910224	chr5:8008243-8010948	STRd_D2_StrioMat_Hybrid_MSN	His_divergent
chr13	67985225	67988773	chr5:7976561-7980109	STRd_D2_StrioMat_Hybrid_MSN	His_divergent
chr13	68552245	68554856	chr5:7926695-7929306	STRd_D2_StrioMat_Hybrid_MSN	His_divergent
chr13	68600269	68602363	chr5:7844791-7846885	STRd_D2_StrioMat_Hybrid_MSN	His_divergent
chr13	68605330	68610610	chr5:7837007-7842287	STRd_D2_StrioMat_Hybrid_MSN	His_divergent
chr13	68624481	68627318	chr5:7819158-7821995	STRd_D2_StrioMat_Hybrid_MSN	His_divergent
chr13	68630662	68631438	chr5:7816454-7817230	STRd_D2_StrioMat_Hybrid_MSN	His_divergent
chr13	68635643	68644640	chr5:7801030-7810027	STRd_D2_StrioMat_Hybrid_MSN	His_divergent
chr13	68643495	68652248	chr5:7792104-7800857	STRd_D2_StrioMat_Hybrid_MSN	His_divergent
chr13	68659474	68667711	chr5:7775182-7783419	STRd_D2_StrioMat_Hybrid_MSN	His_divergent
chr13	68675296	68680785	chr5:7755126-7760615	STRd_D2_StrioMat_Hybrid_MSN	His_divergent
chr13	68708617	68711431	chr5:7725821-7728635	STRd_D2_StrioMat_Hybrid_MSN	His_divergent
chr13	68750654	68752257	chr5:7673633-7675236	STRd_D2_StrioMat_Hybrid_MSN	His_divergent
chr13	68797604	68800518	chr5:7622226-7625140	STRd_D2_StrioMat_Hybrid_MSN	His_divergent
chr13	68816832	68823373	chr5:7595585-7602126	STRd_D2_StrioMat_Hybrid_MSN	His_divergent
chr13	68841836	68845591	chr5:7568514-7572269	STRd_D2_StrioMat_Hybrid_MSN	His_divergent
chr13	68848405	68850265	chr5:7563268-7565128	STRd_D2_StrioMat_Hybrid_MSN	His_divergent
chr13	68858833	68868146	chr5:7540555-7549868	STRd_D2_StrioMat_Hybrid_MSN	His_divergent
chr13	68878002	68884802	chr5:7524930-7531730	STRd_D2_StrioMat_Hybrid_MSN	His_divergent
chr13	68891453	68892649	chr5:7515425-7516621	STRd_D2_StrioMat_Hybrid_MSN	His_divergent
chr13	68923070	68925975	chr5:7491974-7494879	STRd_D2_StrioMat_Hybrid_MSN	His_divergent
chr13	68968483	68974214	chr5:7423203-7428934	STRd_D2_StrioMat_Hybrid_MSN	His_divergent
chr13	69059136	69061938	chr5:7313719-7316521	STRd_D2_StrioMat_Hybrid_MSN	His_divergent
chr13	69132274	69133362	chr5:7217287-7218375	STRd_D2_StrioMat_Hybrid_MSN	His_divergent
chr13	69142085	69142982	chr5:7210851-7211748	STRd_D2_StrioMat_Hybrid_MSN	His_divergent
chr13	69150896	69152407	chr5:7189971-7191482	STRd_D2_StrioMat_Hybrid_MSN	His_divergent
chr13	69214889	69218527	chr5:7096025-7099663	STRd_D2_StrioMat_Hybrid_MSN	His_divergent
chr13	69251851	69254798	chr5:7066607-7069554	STRd_D2_StrioMat_Hybrid_MSN	His_divergent
chr13	69314625	69328380	chr5:6999769-7013524	STRd_D2_StrioMat_Hybrid_MSN	His_divergent
chr13	69344128	69354360	chr5:6978423-6988655	STRd_D2_StrioMat_Hybrid_MSN	His_divergent
chr13	69394242	69397127	chr5:6902179-6905064	STRd_D2_StrioMat_Hybrid_MSN	His_divergent
chr13	69403595	69404861	chr5:6899390-6900656	STRd_D2_StrioMat_Hybrid_MSN	His_divergent
chr13	69408353	69411404	chr5:6891121-6894172	STRd_D2_StrioMat_Hybrid_MSN	His_divergent
chr13	69415388	69418750	chr5:6866575-6869937	STRd_D2_StrioMat_Hybrid_MSN	His_divergent
chr13	69457241	69458537	chr5:6821781-6823077	STRd_D2_StrioMat_Hybrid_MSN	His_divergent
chr13	69644185	69647027	chr5:6567954-6570796	STRd_D2_StrioMat_Hybrid_MSN	His_divergent
chr13	69703820	69705656	chr5:6489677-6491513	STRd_D2_StrioMat_Hybrid_MSN	His_divergent
chr13	69708971	69723976	chr5:6470181-6485186	STRd_D2_StrioMat_Hybrid_MSN	His_divergent
chr13	69719531	69723195	chr5:6464849-6468513	STRd_D2_StrioMat_Hybrid_MSN	His_divergent
chr13	69731962	69734770	chr5:6453010-6455818	STRd_D2_StrioMat_Hybrid_MSN	His_divergent
chr13	69757351	69767416	chr5:6423191-6433256	STRd_D2_StrioMat_Hybrid_MSN	His_divergent
chr13	69769121	69771206	chr5:6419755-6421840	STRd_D2_StrioMat_Hybrid_MSN	His_divergent
chr13	69823125	69825451	chr5:6358190-6360516	STRd_D2_StrioMat_Hybrid_MSN	His_divergent
chr13	69864248	69866787	chr5:6316148-6318687	STRd_D2_StrioMat_Hybrid_MSN	His_divergent
chr13	69963176	69973510	chr5:6215242-6225576	STRd_D2_StrioMat_Hybrid_MSN	His_divergent
chr13	69982015	69986660	chr5:6200341-6204986	STRd_D2_StrioMat_Hybrid_MSN	His_divergent
chr13	69988286	69990571	chr5:6196418-6198703	STRd_D2_StrioMat_Hybrid_MSN	His_divergent
chr13	70013752	70016499	chr5:6161071-6163818	STRd_D2_StrioMat_Hybrid_MSN	His_divergent
chr13	70079823	70088299	chr5:6075690-6084166	STRd_D2_StrioMat_Hybrid_MSN	His_divergent
chr13	70094276	70098975	chr5:6057408-6062107	STRd_D2_StrioMat_Hybrid_MSN	His_divergent
chr13	70121457	70122152	chr5:6037776-6038471	STRd_D2_StrioMat_Hybrid_MSN	His_divergent
chr13	70142751	70146612	chr5:6005778-6009639	STRd_D2_StrioMat_Hybrid_MSN	His_divergent
chr13	70176260	70180791	chr5:5951160-5955691	STRd_D2_StrioMat_Hybrid_MSN	His_divergent
chr13	70359067	70360838	chr5:5724004-5725775	STRd_D2_StrioMat_Hybrid_MSN	His_divergent
chr13	70434449	70443460	chr5:5644315-5653326	STRd_D2_StrioMat_Hybrid_MSN	His_divergent
chr13	70502215	70504583	chr5:5601350-5603718	STRd_D2_StrioMat_Hybrid_MSN	His_divergent
chr13	70505406	70514364	chr5:5583982-5592940	STRd_D2_StrioMat_Hybrid_MSN	His_divergent
chr13	70718015	70721422	chr5:5329935-5333342	STRd_D2_StrioMat_Hybrid_MSN	His_divergent
chr13	70722497	70727401	chr5:5323600-5328504	STRd_D2_StrioMat_Hybrid_MSN	His_divergent
chr13	70765322	70770043	chr5:5237685-5242406	STRd_D2_StrioMat_Hybrid_MSN	His_divergent
chr13	70786758	70789133	chr5:5198521-5200896	STRd_D2_StrioMat_Hybrid_MSN	His_divergent
chr13	70801800	70804139	chr5:5178786-5181125	STRd_D2_StrioMat_Hybrid_MSN	His_divergent
chr13	70817953	70820386	chr5:5164476-5166909	STRd_D2_StrioMat_Hybrid_MSN	His_divergent
chr13	70901562	70904136	chr5:4988092-4990666	STRd_D2_StrioMat_Hybrid_MSN	His_divergent
chr13	70912968	70915310	chr5:4973310-4975652	STRd_D2_StrioMat_Hybrid_MSN	His_divergent
chr13	70991647	70994805	chr5:4892194-4895352	STRd_D2_StrioMat_Hybrid_MSN	His_divergent
chr13	71039731	71041420	chr5:4828086-4829775	STRd_D2_StrioMat_Hybrid_MSN	His_divergent
chr13	71138203	71142555	chr5:4658087-4662439	STRd_D2_StrioMat_Hybrid_MSN	His_divergent
chr13	71151765	71155470	chr5:4639448-4643153	STRd_D2_StrioMat_Hybrid_MSN	His_divergent
chr13	71243025	71245258	chr5:4515148-4517381	STRd_D2_StrioMat_Hybrid_MSN	His_divergent
chr13	71247541	71249901	chr5:4511212-4513572	STRd_D2_StrioMat_Hybrid_MSN	His_divergent
chr13	71270923	71274458	chr5:4477313-4480848	STRd_D2_StrioMat_Hybrid_MSN	His_divergent
chr13	71332521	71339538	chr5:4403897-4410914	STRd_D2_StrioMat_Hybrid_MSN	His_divergent
chr13	71377614	71378518	chr5:4370739-4371643	STRd_D2_StrioMat_Hybrid_MSN	His_divergent
chr13	71397537	71399580	chr5:4356010-4358053	STRd_D2_StrioMat_Hybrid_MSN	His_divergent
chr13	71442879	71443486	chr5:4311175-4311782	STRd_D2_StrioMat_Hybrid_MSN	His_divergent
chr13	71487531	71489790	chr5:4254853-4257112	STRd_D2_StrioMat_Hybrid_MSN	His_divergent
chr13	71514028	71516447	chr5:4221274-4223693	STRd_D2_StrioMat_Hybrid_MSN	His_divergent
chr13	71520626	71522987	chr5:4212291-4214652	STRd_D2_StrioMat_Hybrid_MSN	His_divergent
chr13	71538585	71542996	chr5:4194963-4199374	STRd_D2_StrioMat_Hybrid_MSN	His_divergent
chr13	71588560	71591860	chr5:4135109-4138409	STRd_D2_StrioMat_Hybrid_MSN	His_divergent
chr13	71592580	71597259	chr5:4128275-4132954	STRd_D2_StrioMat_Hybrid_MSN	His_divergent
chr13	71595997	71602959	chr5:4114417-4121379	STRd_D2_StrioMat_Hybrid_MSN	His_divergent
chr13	71619739	71623969	chr5:4090336-4094566	STRd_D2_StrioMat_Hybrid_MSN	His_divergent
chr13	71643059	71646305	chr5:4063098-4066344	STRd_D2_StrioMat_Hybrid_MSN	His_divergent
chr13	71657399	71663485	chr5:4025912-4031998	STRd_D2_StrioMat_Hybrid_MSN	His_divergent
chr13	71665476	71666727	chr5:4022427-4023678	STRd_D2_StrioMat_Hybrid_MSN	His_divergent
chr13	71673507	71675007	chr5:4015437-4016937	STRd_D2_StrioMat_Hybrid_MSN	His_divergent
chr13	71683871	71687896	chr5:3999283-4003308	STRd_D2_StrioMat_Hybrid_MSN	His_divergent
chr13	71700980	71704199	chr5:3982949-3986168	STRd_D2_StrioMat_Hybrid_MSN	His_divergent
chr13	71736574	71737145	chr5:3917452-3918023	STRd_D2_StrioMat_Hybrid_MSN	His_divergent
chr13	71792452	71796231	chr5:3840192-3843971	STRd_D2_StrioMat_Hybrid_MSN	His_divergent
chr13	71799282	71804104	chr5:3831566-3836388	STRd_D2_StrioMat_Hybrid_MSN	His_divergent
chr13	71807963	71809289	chr5:3812465-3813791	STRd_D2_StrioMat_Hybrid_MSN	His_divergent
chr13	71864812	71867334	chr5:3739665-3742187	STRd_D2_StrioMat_Hybrid_MSN	His_divergent
chr13	71937338	71947705	chr5:3612845-3623212	STRd_D2_StrioMat_Hybrid_MSN	His_divergent
chr13	71949247	71953763	chr5:3606389-3610905	STRd_D2_StrioMat_Hybrid_MSN	His_divergent
chr13	72044341	72046322	chr5:3504713-3506694	STRd_D2_StrioMat_Hybrid_MSN	His_divergent
chr13	72077807	72088091	chr5:3447528-3457812	STRd_D2_StrioMat_Hybrid_MSN	His_divergent
chr13	72118287	72119114	chr5:3396835-3397662	STRd_D2_StrioMat_Hybrid_MSN	His_divergent
chr13	72133326	72139103	chr5:3377472-3383249	STRd_D2_StrioMat_Hybrid_MSN	His_divergent
chr13	72184849	72189475	chr5:3319530-3324156	STRd_D2_StrioMat_Hybrid_MSN	His_divergent
chr13	72198425	72200963	chr5:3308632-3311170	STRd_D2_StrioMat_Hybrid_MSN	His_divergent
chr13	72214703	72222790	chr5:3280240-3288327	STRd_D2_StrioMat_Hybrid_MSN	His_divergent
chr13	72236502	72243530	chr5:3256921-3263949	STRd_D2_StrioMat_Hybrid_MSN	His_divergent
chr13	72346609	72349730	chr5:3120106-3123227	STRd_D2_StrioMat_Hybrid_MSN	His_divergent
chr13	72370468	72373353	chr5:3090174-3093059	STRd_D2_StrioMat_Hybrid_MSN	His_divergent
chr13	72436964	72439563	chr5:3012694-3015293	STRd_D2_StrioMat_Hybrid_MSN	His_divergent
chr13	72439153	72449157	chr5:2992100-3002104	STRd_D2_StrioMat_Hybrid_MSN	His_divergent
chr13	72525868	72542694	chr5:2860786-2877612	STRd_D2_StrioMat_Hybrid_MSN	His_divergent
chr13	72546022	72551195	chr5:2853528-2858701	STRd_D2_StrioMat_Hybrid_MSN	His_divergent
chr13	72574634	72578004	chr5:2828094-2831464	STRd_D2_StrioMat_Hybrid_MSN	His_divergent
chr13	72580577	72583239	chr5:2821814-2824476	STRd_D2_StrioMat_Hybrid_MSN	His_divergent
chr13	72656627	72662889	chr5:2719849-2726111	STRd_D2_StrioMat_Hybrid_MSN	His_divergent
chr13	72697077	72698913	chr5:2679604-2681440	STRd_D2_StrioMat_Hybrid_MSN	His_divergent
chr13	72704703	72710085	chr5:2661777-2667159	STRd_D2_StrioMat_Hybrid_MSN	His_divergent
chr13	72765313	72771805	chr5:2577407-2583899	STRd_D2_StrioMat_Hybrid_MSN	His_divergent
chr13	72835465	72839545	chr5:2503186-2507266	STRd_D2_StrioMat_Hybrid_MSN	His_divergent
chr13	72928972	72932364	chr5:2382412-2385804	STRd_D2_StrioMat_Hybrid_MSN	His_divergent
chr13	72934851	72939858	chr5:2370038-2375045	STRd_D2_StrioMat_Hybrid_MSN	His_divergent
chr13	73033019	73036705	chr5:2204531-2208217	STRd_D2_StrioMat_Hybrid_MSN	His_divergent
chr13	73554937	73559305	chr5:1419749-1424117	STRd_D2_StrioMat_Hybrid_MSN	His_divergent
chr13	73670788	73689938	chr5:1213907-1233057	STRd_D2_StrioMat_Hybrid_MSN	His_divergent
chr13	73879672	73883321	chr5:979378-983027	STRd_D2_StrioMat_Hybrid_MSN	His_divergent
chr13	74077699	74080172	chr5:591765-594238	STRd_D2_StrioMat_Hybrid_MSN	His_divergent
chr13	74160507	74163012	chr10:50024728-50027233	STRd_D2_StrioMat_Hybrid_MSN	His_divergent
chr13	74210999	74215771	chr5:432968-437740	STRd_D2_StrioMat_Hybrid_MSN	His_divergent
chr13	74242391	74247142	chr5:398613-403364	STRd_D2_StrioMat_Hybrid_MSN	His_divergent
chr13	75755552	75757411	chr1:158176148-158178007	STRd_D2_StrioMat_Hybrid_MSN	His_divergent
chr13	76255395	76257068	chr5:95405730-95407403	STRd_D2_StrioMat_Hybrid_MSN	His_divergent
chr13	78444283	78445577	chr5:93408056-93409350	STRd_D2_StrioMat_Hybrid_MSN	His_divergent
chr13	78466980	78473353	chr5:93377289-93383662	STRd_D2_StrioMat_Hybrid_MSN	His_divergent
chr13	78570570	78572369	chr5:93310908-93312707	STRd_D2_StrioMat_Hybrid_MSN	His_divergent
chr13	78577446	78578715	chr5:93302717-93303986	STRd_D2_StrioMat_Hybrid_MSN	His_divergent
chr13	78598905	78599912	chr5:93282226-93283233	STRd_D2_StrioMat_Hybrid_MSN	His_divergent
chr13	78622131	78625029	chr5:93251291-93254189	STRd_D2_StrioMat_Hybrid_MSN	His_divergent
chr13	78716724	78719740	chr5:93140416-93143432	STRd_D2_StrioMat_Hybrid_MSN	His_divergent
chr13	78763112	78764098	chr5:93119828-93120814	STRd_D2_StrioMat_Hybrid_MSN	His_divergent
chr13	78783291	78785144	chr5:93106634-93108487	STRd_D2_StrioMat_Hybrid_MSN	His_divergent
chr13	78794896	78798821	chr5:93096303-93100228	STRd_D2_StrioMat_Hybrid_MSN	His_divergent
chr13	78802353	78804529	chr5:93087260-93089436	STRd_D2_StrioMat_Hybrid_MSN	His_divergent
chr13	78885436	78887048	chr5:93020182-93021794	STRd_D2_StrioMat_Hybrid_MSN	His_divergent
chr13	78936406	78938006	chr5:92978173-92979773	STRd_D2_StrioMat_Hybrid_MSN	His_divergent
chr13	79001642	79006809	chr5:92922250-92927417	STRd_D2_StrioMat_Hybrid_MSN	His_divergent
chr13	79022632	79024250	chr5:92913679-92915297	STRd_D2_StrioMat_Hybrid_MSN	His_divergent
chr13	79026619	79030252	chr5:92907739-92911372	STRd_D2_StrioMat_Hybrid_MSN	His_divergent
chr13	79120824	79124444	chr5:92834940-92838560	STRd_D2_StrioMat_Hybrid_MSN	His_divergent
chr13	79132605	79134139	chr5:92810065-92811599	STRd_D2_StrioMat_Hybrid_MSN	His_divergent
chr13	79145154	79145545	chr5:92798116-92798507	STRd_D2_StrioMat_Hybrid_MSN	His_divergent
chr13	79315845	79317763	chr5:92659494-92661412	STRd_D2_StrioMat_Hybrid_MSN	His_divergent
chr13	79345585	79347572	chr5:92633586-92635573	STRd_D2_StrioMat_Hybrid_MSN	His_divergent
chr13	79589972	79592978	chr5:92468204-92471210	STRd_D2_StrioMat_Hybrid_MSN	His_divergent
chr13	79839741	79842047	chr5:92311352-92313658	STRd_D2_StrioMat_Hybrid_MSN	His_divergent
chr13	80417778	80420670	chr5:91830016-91832908	STRd_D2_StrioMat_Hybrid_MSN	His_divergent
chr13	80748602	80751762	chr5:91495683-91498843	STRd_D2_StrioMat_Hybrid_MSN	His_divergent
chr13	80888525	80901715	chr20:29027161-29040351	STRd_D2_StrioMat_Hybrid_MSN	His_divergent
chr13	81007567	81011259	chr5:91231012-91234704	STRd_D2_StrioMat_Hybrid_MSN	His_divergent
chr13	82272828	82273594	chr5:89973276-89974042	STRd_D2_StrioMat_Hybrid_MSN	His_divergent
chr13	82301001	82303433	chr5:89956894-89959326	STRd_D2_StrioMat_Hybrid_MSN	His_divergent
chr13	82482278	82487330	chr5:89824132-89829184	STRd_D2_StrioMat_Hybrid_MSN	His_divergent
chr13	82786644	82788098	chr5:89539048-89540502	STRd_D2_StrioMat_Hybrid_MSN	His_divergent
chr13	82843699	82853106	chr11:120077645-120087052	STRd_D2_StrioMat_Hybrid_MSN	His_divergent
chr13	82848271	82849271	chr5:89498520-89499520	STRd_D2_StrioMat_Hybrid_MSN	His_divergent
chr13	82921789	82923086	chr5:89427890-89429187	STRd_D2_StrioMat_Hybrid_MSN	His_divergent
chr13	82970895	82973173	chr5:89376757-89379035	STRd_D2_StrioMat_Hybrid_MSN	His_divergent
chr13	83097297	83099996	chr5:89279669-89282368	STRd_D2_StrioMat_Hybrid_MSN	His_divergent
chr13	83111280	83112935	chr5:89271232-89272887	STRd_D2_StrioMat_Hybrid_MSN	His_divergent
chr13	83349940	83355227	chr5:89042902-89048189	STRd_D2_StrioMat_Hybrid_MSN	His_divergent
chr13	83490609	83491378	chr5:88918244-88919013	STRd_D2_StrioMat_Hybrid_MSN	His_divergent
chr13	83510896	83512800	chr5:88895792-88897696	STRd_D2_StrioMat_Hybrid_MSN	His_divergent
chr13	83630581	83631393	chr5:88753975-88754787	STRd_D2_StrioMat_Hybrid_MSN	His_divergent
chr13	85389189	85390954	chr5:87159715-87161480	STRd_D2_StrioMat_Hybrid_MSN	His_divergent
chr13	85627594	85629488	chr5:86975145-86977039	STRd_D2_StrioMat_Hybrid_MSN	His_divergent
chr13	85851818	85853731	chr5:86793488-86795401	STRd_D2_StrioMat_Hybrid_MSN	His_divergent
chr13	85921299	85925723	chr5:86716219-86720643	STRd_D2_StrioMat_Hybrid_MSN	His_divergent
chr13	86440009	86441084	chr5:86363140-86364215	STRd_D2_StrioMat_Hybrid_MSN	His_divergent
chr13	87731007	87732712	chr5:85716950-85718655	STRd_D2_StrioMat_Hybrid_MSN	His_divergent
chr13	89413355	89413945	chr5:83856487-83857077	STRd_D2_StrioMat_Hybrid_MSN	His_divergent
chr13	89432840	89433533	chr5:83838281-83838974	STRd_D2_StrioMat_Hybrid_MSN	His_divergent
chr13	89478831	89480696	chr5:83805736-83807601	STRd_D2_StrioMat_Hybrid_MSN	His_divergent
chr13	89605333	89606706	chr5:83643127-83644500	STRd_D2_StrioMat_Hybrid_MSN	His_divergent
chr13	89691233	89693306	chr5:83537210-83539283	STRd_D2_StrioMat_Hybrid_MSN	His_divergent
chr13	89711718	89713517	chr5:83511064-83512863	STRd_D2_StrioMat_Hybrid_MSN	His_divergent
chr13	89739475	89742979	chr5:83471118-83474622	STRd_D2_StrioMat_Hybrid_MSN	His_divergent
chr13	89749024	89751752	chr5:83463278-83466006	STRd_D2_StrioMat_Hybrid_MSN	His_divergent
chr13	89825363	89830515	chr5:83366618-83371770	STRd_D2_StrioMat_Hybrid_MSN	His_divergent
chr13	90136402	90138008	chr5:83034286-83035892	STRd_D2_StrioMat_Hybrid_MSN	His_divergent
chr13	90208541	90209647	chr5:82930063-82931169	STRd_D2_StrioMat_Hybrid_MSN	His_divergent
chr13	90265012	90269052	chr5:82884768-82888808	STRd_D2_StrioMat_Hybrid_MSN	His_divergent
chr13	90371483	90372758	chr5:82776386-82777661	STRd_D2_StrioMat_Hybrid_MSN	His_divergent
chr13	90672351	90673127	chr5:82513413-82514189	STRd_D2_StrioMat_Hybrid_MSN	His_divergent
chr13	92229700	92230247	chrX:6532956-6533503	STRd_D2_StrioMat_Hybrid_MSN	His_divergent
chr13	92731593	92735065	chr5:80108709-80112181	STRd_D2_StrioMat_Hybrid_MSN	His_divergent
chr13	93459298	93464704	chr1:115554278-115559684	STRd_D2_StrioMat_Hybrid_MSN	His_divergent
chr13	94023817	94024963	chr5:78670261-78671407	STRd_D2_StrioMat_Hybrid_MSN	His_divergent
chr13	94137549	94142809	chr5:78542495-78547755	STRd_D2_StrioMat_Hybrid_MSN	His_divergent
chr13	94162643	94164288	chr5:78518061-78519706	STRd_D2_StrioMat_Hybrid_MSN	His_divergent
chr13	94580833	94590114	chr5:77979660-77988941	STRd_D2_StrioMat_Hybrid_MSN	His_divergent
chr13	94644314	94646611	chr5:77911703-77914000	STRd_D2_StrioMat_Hybrid_MSN	His_divergent
chr13	94852758	94855490	chr5:77664542-77667274	STRd_D2_StrioMat_Hybrid_MSN	His_divergent
chr13	95101102	95107317	chr6:168837366-168843581	STRd_D2_StrioMat_Hybrid_MSN	His_divergent
chr13	95614426	95620093	chr5:76714740-76720407	STRd_D2_StrioMat_Hybrid_MSN	His_divergent
chr13	95656380	95659198	chr5:76675954-76678772	STRd_D2_StrioMat_Hybrid_MSN	His_divergent
chr13	95689913	95691009	chr5:76626309-76627405	STRd_D2_StrioMat_Hybrid_MSN	His_divergent
chr13	95728997	95732408	chr5:76590096-76593507	STRd_D2_StrioMat_Hybrid_MSN	His_divergent
chr13	95791102	95792131	chr5:76524013-76525042	STRd_D2_StrioMat_Hybrid_MSN	His_divergent
chr13	95804075	95807558	chr5:76502555-76506038	STRd_D2_StrioMat_Hybrid_MSN	His_divergent
chr13	95851643	95855257	chr5:76446937-76450551	STRd_D2_StrioMat_Hybrid_MSN	His_divergent
chr13	95867184	95870864	chr5:76424989-76428669	STRd_D2_StrioMat_Hybrid_MSN	His_divergent
chr13	95872391	95874617	chr5:76421437-76423663	STRd_D2_StrioMat_Hybrid_MSN	His_divergent
chr13	95890643	95893713	chr5:76401545-76404615	STRd_D2_StrioMat_Hybrid_MSN	His_divergent
chr13	96256147	96257627	chr5:75939111-75940591	STRd_D2_StrioMat_Hybrid_MSN	His_divergent
chr13	96513426	96514134	chr17:340337-341045	STRd_D2_StrioMat_Hybrid_MSN	His_divergent
chr13	97357629	97359883	chr5:74513801-74516055	STRd_D2_StrioMat_Hybrid_MSN	His_divergent
chr13	97366200	97367424	chr5:74505697-74506921	STRd_D2_StrioMat_Hybrid_MSN	His_divergent
chr13	97379474	97382161	chr5:74494129-74496816	STRd_D2_StrioMat_Hybrid_MSN	His_divergent
chr13	97415341	97416349	chr5:74455221-74456229	STRd_D2_StrioMat_Hybrid_MSN	His_divergent
chr13	97422685	97428347	chr5:74442473-74448135	STRd_D2_StrioMat_Hybrid_MSN	His_divergent
chr13	97434793	97436722	chr5:74432710-74434639	STRd_D2_StrioMat_Hybrid_MSN	His_divergent
chr13	97507104	97511063	chr5:74359875-74363834	STRd_D2_StrioMat_Hybrid_MSN	His_divergent
chr13	97546620	97549694	chr5:74310088-74313162	STRd_D2_StrioMat_Hybrid_MSN	His_divergent
chr13	97605135	97608413	chr5:74250356-74253634	STRd_D2_StrioMat_Hybrid_MSN	His_divergent
chr13	97618478	97620643	chr5:74238541-74240706	STRd_D2_StrioMat_Hybrid_MSN	His_divergent
chr13	97642066	97644189	chr5:74212408-74214531	STRd_D2_StrioMat_Hybrid_MSN	His_divergent
chr13	97649638	97653400	chr5:74199239-74203001	STRd_D2_StrioMat_Hybrid_MSN	His_divergent
chr13	97680614	97684140	chr5:74171877-74175403	STRd_D2_StrioMat_Hybrid_MSN	His_divergent
chr13	97786249	97794211	chr5:74083020-74090982	STRd_D2_StrioMat_Hybrid_MSN	His_divergent
chr13	97999399	98004570	chr5:73824346-73829517	STRd_D2_StrioMat_Hybrid_MSN	His_divergent
chr13	98005538	98008931	chr5:73819439-73822832	STRd_D2_StrioMat_Hybrid_MSN	His_divergent
chr13	98016968	98017702	chr5:73811965-73812699	STRd_D2_StrioMat_Hybrid_MSN	His_divergent
chr13	98038058	98039733	chr5:73785859-73787534	STRd_D2_StrioMat_Hybrid_MSN	His_divergent
chr13	98040925	98044098	chr5:73780185-73783358	STRd_D2_StrioMat_Hybrid_MSN	His_divergent
chr13	98056302	98057908	chr5:73770029-73771635	STRd_D2_StrioMat_Hybrid_MSN	His_divergent
chr13	98071590	98074394	chr5:73752981-73755785	STRd_D2_StrioMat_Hybrid_MSN	His_divergent
chr13	98116451	98117518	chr5:73717941-73719008	STRd_D2_StrioMat_Hybrid_MSN	His_divergent
chr13	98123468	98128164	chr5:73703884-73708580	STRd_D2_StrioMat_Hybrid_MSN	His_divergent
chr13	98346165	98351220	chr5:73451761-73456816	STRd_D2_StrioMat_Hybrid_MSN	His_divergent
chr13	98406135	98412887	chr5:73400149-73406901	STRd_D2_StrioMat_Hybrid_MSN	His_divergent
chr13	98415365	98419217	chr5:73392481-73396333	STRd_D2_StrioMat_Hybrid_MSN	His_divergent
chr13	98434588	98443921	chr5:73368133-73377466	STRd_D2_StrioMat_Hybrid_MSN	His_divergent
chr13	98445681	98450437	chr5:73361488-73366244	STRd_D2_StrioMat_Hybrid_MSN	His_divergent
chr13	98478939	98482050	chr5:73333070-73336181	STRd_D2_StrioMat_Hybrid_MSN	His_divergent
chr13	98543508	98555978	chr5:73258983-73271453	STRd_D2_StrioMat_Hybrid_MSN	His_divergent
chr13	98554532	98559202	chr5:73251232-73255902	STRd_D2_StrioMat_Hybrid_MSN	His_divergent
chr13	98591062	98605237	chr5:73193359-73207534	STRd_D2_StrioMat_Hybrid_MSN	His_divergent
chr13	98632447	98638903	chr5:73171593-73178049	STRd_D2_StrioMat_Hybrid_MSN	His_divergent
chr13	98653749	98654548	chr5:73155412-73156211	STRd_D2_StrioMat_Hybrid_MSN	His_divergent
chr13	98689667	98690945	chr5:73125775-73127053	STRd_D2_StrioMat_Hybrid_MSN	His_divergent
chr13	99006638	99008325	chr5:72711677-72713364	STRd_D2_StrioMat_Hybrid_MSN	His_divergent
chr13	99228900	99231821	chr5:72458060-72460981	STRd_D2_StrioMat_Hybrid_MSN	His_divergent
chr13	99234919	99237615	chr5:72453604-72456300	STRd_D2_StrioMat_Hybrid_MSN	His_divergent
chr13	99302277	99302760	chr5:72380208-72380691	STRd_D2_StrioMat_Hybrid_MSN	His_divergent
chr13	99539312	99540406	chr5:72082394-72083488	STRd_D2_StrioMat_Hybrid_MSN	His_divergent
chr13	99728303	99730330	chr5:71891887-71893914	STRd_D2_StrioMat_Hybrid_MSN	His_divergent
chr13	99903352	99910112	chr5:71713263-71720023	STRd_D2_StrioMat_Hybrid_MSN	His_divergent
chr13	99913765	99922572	chr5:71700562-71709369	STRd_D2_StrioMat_Hybrid_MSN	His_divergent
chr13	100662497	100665334	chr12:34248206-34251043	STRd_D2_StrioMat_Hybrid_MSN	His_divergent
chr13	101862991	101865983	chr5:68098776-68101768	STRd_D2_StrioMat_Hybrid_MSN	His_divergent
chr13	101905358	101907153	chr5:68048588-68050383	STRd_D2_StrioMat_Hybrid_MSN	His_divergent
chr13	101986866	101992220	chr5:67960781-67966135	STRd_D2_StrioMat_Hybrid_MSN	His_divergent
chr13	102030297	102033461	chr5:67913402-67916566	STRd_D2_StrioMat_Hybrid_MSN	His_divergent
chr13	102055294	102061014	chr5:67884430-67890150	STRd_D2_StrioMat_Hybrid_MSN	His_divergent
chr13	102066290	102069926	chr5:67877214-67880850	STRd_D2_StrioMat_Hybrid_MSN	His_divergent
chr13	102080461	102084762	chr5:67830907-67835208	STRd_D2_StrioMat_Hybrid_MSN	His_divergent
chr13	102088407	102089828	chr5:67816558-67817979	STRd_D2_StrioMat_Hybrid_MSN	His_divergent
chr13	102136022	102136997	chr5:67769893-67770868	STRd_D2_StrioMat_Hybrid_MSN	His_divergent
chr13	102543771	102545754	chr5:67341862-67343845	STRd_D2_StrioMat_Hybrid_MSN	His_divergent
chr13	102624506	102626841	chr5:67267247-67269582	STRd_D2_StrioMat_Hybrid_MSN	His_divergent
chr13	102676494	102680839	chr5:67207231-67211576	STRd_D2_StrioMat_Hybrid_MSN	His_divergent
chr13	102707236	102711799	chr5:67177933-67182496	STRd_D2_StrioMat_Hybrid_MSN	His_divergent
chr13	103008256	103008842	chr5:66914485-66915071	STRd_D2_StrioMat_Hybrid_MSN	His_divergent
chr13	103129334	103132719	chr5:66796032-66799417	STRd_D2_StrioMat_Hybrid_MSN	His_divergent
chr13	103143875	103150631	chr5:66777783-66784539	STRd_D2_StrioMat_Hybrid_MSN	His_divergent
chr13	103234291	103236793	chr5:66691962-66694464	STRd_D2_StrioMat_Hybrid_MSN	His_divergent
chr13	103258012	103259016	chr5:66669164-66670168	STRd_D2_StrioMat_Hybrid_MSN	His_divergent
chr13	103267987	103270521	chr5:66661080-66663614	STRd_D2_StrioMat_Hybrid_MSN	His_divergent
chr13	103271570	103273264	chr5:66658830-66660524	STRd_D2_StrioMat_Hybrid_MSN	His_divergent
chr13	103279410	103283819	chr5:66649885-66654294	STRd_D2_StrioMat_Hybrid_MSN	His_divergent
chr13	103326099	103327952	chr5:66603548-66605401	STRd_D2_StrioMat_Hybrid_MSN	His_divergent
chr13	103344213	103344643	chr5:66584674-66585104	STRd_D2_StrioMat_Hybrid_MSN	His_divergent
chr13	103412557	103415473	chr5:66533957-66536873	STRd_D2_StrioMat_Hybrid_MSN	His_divergent
chr13	103421205	103423098	chr5:66528547-66530440	STRd_D2_StrioMat_Hybrid_MSN	His_divergent
chr13	103445234	103446656	chr5:66498872-66500294	STRd_D2_StrioMat_Hybrid_MSN	His_divergent
chr13	103449944	103451858	chr5:66494712-66496626	STRd_D2_StrioMat_Hybrid_MSN	His_divergent
chr13	103475280	103476444	chr5:66462017-66463181	STRd_D2_StrioMat_Hybrid_MSN	His_divergent
chr13	103481091	103486028	chr5:66452109-66457046	STRd_D2_StrioMat_Hybrid_MSN	His_divergent
chr13	103558917	103564816	chr5:66365122-66371021	STRd_D2_StrioMat_Hybrid_MSN	His_divergent
chr13	103573297	103576830	chr5:66355344-66358877	STRd_D2_StrioMat_Hybrid_MSN	His_divergent
chr13	103590054	103596847	chr5:66343473-66350266	STRd_D2_StrioMat_Hybrid_MSN	His_divergent
chr13	103963770	103965247	chr5:65887087-65888564	STRd_D2_StrioMat_Hybrid_MSN	His_divergent
chr13	104491388	104492441	chr5:65154012-65155065	STRd_D2_StrioMat_Hybrid_MSN	His_divergent
chr13	104564597	104567704	chr5:65083601-65086708	STRd_D2_StrioMat_Hybrid_MSN	His_divergent
chr13	105733243	105735055	chr5:63696768-63698580	STRd_D2_StrioMat_Hybrid_MSN	His_divergent
chr13	106234716	106236367	chr5:63163043-63164694	STRd_D2_StrioMat_Hybrid_MSN	His_divergent
chr13	106287889	106288648	chr5:63117702-63118461	STRd_D2_StrioMat_Hybrid_MSN	His_divergent
chr13	106567437	106569240	chr5:62789219-62791022	STRd_D2_StrioMat_Hybrid_MSN	His_divergent
chr13	107076147	107084904	chr16:33623962-33632719	STRd_D2_StrioMat_Hybrid_MSN	His_divergent
chr13	107091922	107101950	chr15:20199853-20209881	STRd_D2_StrioMat_Hybrid_MSN	His_divergent
chr13	107099221	107104714	chr16:33654021-33659514	STRd_D2_StrioMat_Hybrid_MSN	His_divergent
chr13	107151705	107153654	chr5:62166706-62168655	STRd_D2_StrioMat_Hybrid_MSN	His_divergent
chr13	107154817	107155568	chr5:62156655-62157406	STRd_D2_StrioMat_Hybrid_MSN	His_divergent
chr13	107218597	107220076	chr5:62083067-62084546	STRd_D2_StrioMat_Hybrid_MSN	His_divergent
chr13	107234185	107235655	chr5:62067451-62068921	STRd_D2_StrioMat_Hybrid_MSN	His_divergent
chr13	107668848	107669969	chr5:61604969-61606090	STRd_D2_StrioMat_Hybrid_MSN	His_divergent
chr13	107875598	107879567	chr16:29151595-29155564	STRd_D2_StrioMat_Hybrid_MSN	His_divergent
chr13	107944543	107946896	chr5:61274302-61276655	STRd_D2_StrioMat_Hybrid_MSN	His_divergent
chr13	108308740	108310711	chr18:51433451-51435422	STRd_D2_StrioMat_Hybrid_MSN	His_divergent
chr13	108369806	108370442	chr5:60641532-60642168	STRd_D2_StrioMat_Hybrid_MSN	His_divergent
chr13	108406373	108407901	chr5:60583744-60585272	STRd_D2_StrioMat_Hybrid_MSN	His_divergent
chr13	108440332	108444956	chr5:60539548-60544172	STRd_D2_StrioMat_Hybrid_MSN	His_divergent
chr13	108461571	108470579	chr5:60516030-60525038	STRd_D2_StrioMat_Hybrid_MSN	His_divergent
chr13	108492292	108495595	chr5:60491751-60495054	STRd_D2_StrioMat_Hybrid_MSN	His_divergent
chr13	108497994	108500544	chr5:60486136-60488686	STRd_D2_StrioMat_Hybrid_MSN	His_divergent
chr13	108527295	108529508	chr5:60474268-60476481	STRd_D2_StrioMat_Hybrid_MSN	His_divergent
chr13	108534410	108536373	chr5:60466481-60468444	STRd_D2_StrioMat_Hybrid_MSN	His_divergent
chr13	108537919	108541415	chr5:60460995-60464491	STRd_D2_StrioMat_Hybrid_MSN	His_divergent
chr13	108555244	108556880	chr5:60443265-60444901	STRd_D2_StrioMat_Hybrid_MSN	His_divergent
chr13	108591126	108592252	chr5:60409439-60410565	STRd_D2_StrioMat_Hybrid_MSN	His_divergent
chr13	108599821	108610518	chr5:60393095-60403792	STRd_D2_StrioMat_Hybrid_MSN	His_divergent
chr13	108622270	108623568	chr5:60389863-60391161	STRd_D2_StrioMat_Hybrid_MSN	His_divergent
chr13	108641812	108644023	chr5:60371131-60373342	STRd_D2_StrioMat_Hybrid_MSN	His_divergent
chr13	108646201	108650442	chr5:60365504-60369745	STRd_D2_StrioMat_Hybrid_MSN	His_divergent
chr13	108694740	108696328	chr5:60330099-60331687	STRd_D2_StrioMat_Hybrid_MSN	His_divergent
chr13	108708232	108709628	chr5:60295641-60297037	STRd_D2_StrioMat_Hybrid_MSN	His_divergent
chr13	108801599	108803022	chr5:60231604-60233027	STRd_D2_StrioMat_Hybrid_MSN	His_divergent
chr13	109052693	109054146	chr5:59954819-59956272	STRd_D2_StrioMat_Hybrid_MSN	His_divergent
chr13	109063376	109066220	chr5:59944572-59947416	STRd_D2_StrioMat_Hybrid_MSN	His_divergent
chr13	109068238	109072073	chr5:59938651-59942486	STRd_D2_StrioMat_Hybrid_MSN	His_divergent
chr13	109082373	109083813	chr5:59931727-59933167	STRd_D2_StrioMat_Hybrid_MSN	His_divergent
chr13	109100241	109100811	chr5:59909715-59910285	STRd_D2_StrioMat_Hybrid_MSN	His_divergent
chr13	109194213	109196757	chr5:59823996-59826540	STRd_D2_StrioMat_Hybrid_MSN	His_divergent
chr13	111388011	111390070	chr5:57327853-57329912	STRd_D2_StrioMat_Hybrid_MSN	His_divergent
chr13	111388629	111392172	chr18:79864343-79867886	STRd_D2_StrioMat_Hybrid_MSN	His_divergent
chr13	111655766	111665911	chr5:56972119-56982264	STRd_D2_StrioMat_Hybrid_MSN	His_divergent
chr13	111961090	111966361	chr5:56638559-56643830	STRd_D2_StrioMat_Hybrid_MSN	His_divergent
chr13	112001148	112002100	chr5:56588352-56589304	STRd_D2_StrioMat_Hybrid_MSN	His_divergent
chr13	112121974	112126817	chr5:56454517-56459360	STRd_D2_StrioMat_Hybrid_MSN	His_divergent
chr13	112125301	112130133	chr5:56447562-56452394	STRd_D2_StrioMat_Hybrid_MSN	His_divergent
chr13	112160952	112162630	chr5:56407215-56408893	STRd_D2_StrioMat_Hybrid_MSN	His_divergent
chr13	112222682	112224760	chr5:56310782-56312860	STRd_D2_StrioMat_Hybrid_MSN	His_divergent
chr13	112378746	112381062	chr16:88546061-88548377	STRd_D2_StrioMat_Hybrid_MSN	His_divergent
chr13	112425458	112429879	chr5:56053807-56058228	STRd_D2_StrioMat_Hybrid_MSN	His_divergent
chr13	112432969	112435386	chr5:56047332-56049749	STRd_D2_StrioMat_Hybrid_MSN	His_divergent
chr13	112511136	112527265	chr5:55914415-55930544	STRd_D2_StrioMat_Hybrid_MSN	His_divergent
chr13	112528636	112530811	chr5:55910599-55912774	STRd_D2_StrioMat_Hybrid_MSN	His_divergent
chr13	112541139	112542895	chr5:55898274-55900030	STRd_D2_StrioMat_Hybrid_MSN	His_divergent
chr13	112720872	112728463	chr6:169969969-169977560	STRd_D2_StrioMat_Hybrid_MSN	His_divergent
chr13	112751869	112756216	chr5:55597194-55601541	STRd_D2_StrioMat_Hybrid_MSN	His_divergent
chr13	112993115	112996191	chr5:55224817-55227893	STRd_D2_StrioMat_Hybrid_MSN	His_divergent
chr13	113071463	113072239	chr5:55133142-55133918	STRd_D2_StrioMat_Hybrid_MSN	His_divergent
chr13	113089485	113090983	chr5:55114370-55115868	STRd_D2_StrioMat_Hybrid_MSN	His_divergent
chr13	113097027	113100873	chr5:55102980-55106826	STRd_D2_StrioMat_Hybrid_MSN	His_divergent
chr13	113150746	113152867	chr5:55054079-55056200	STRd_D2_StrioMat_Hybrid_MSN	His_divergent
chr13	113172155	113174894	chr5:55029629-55032368	STRd_D2_StrioMat_Hybrid_MSN	His_divergent
chr13	113182319	113185099	chr5:55019880-55022660	STRd_D2_StrioMat_Hybrid_MSN	His_divergent
chr13	113194860	113198963	chr5:54995142-54999245	STRd_D2_StrioMat_Hybrid_MSN	His_divergent
chr13	113202491	113206561	chr5:54987533-54991603	STRd_D2_StrioMat_Hybrid_MSN	His_divergent
chr13	113209413	113210585	chr5:54984773-54985945	STRd_D2_StrioMat_Hybrid_MSN	His_divergent
chr13	113211890	113213084	chr5:54982215-54983409	STRd_D2_StrioMat_Hybrid_MSN	His_divergent
chr13	113255184	113259181	chr5:54928808-54932805	STRd_D2_StrioMat_Hybrid_MSN	His_divergent
chr13	113392537	113396216	chr5:54773491-54777170	STRd_D2_StrioMat_Hybrid_MSN	His_divergent
chr13	113421325	113424182	chr5:54737967-54740824	STRd_D2_StrioMat_Hybrid_MSN	His_divergent
chr13	113441102	113443168	chr5:54718945-54721011	STRd_D2_StrioMat_Hybrid_MSN	His_divergent
chr13	113613720	113620024	chr9:33573571-33579875	STRd_D2_StrioMat_Hybrid_MSN	His_divergent
chr13	113614557	113621657	chr19:16032685-16039785	STRd_D2_StrioMat_Hybrid_MSN	His_divergent
chr13	113657167	113659728	chr5:54468186-54470747	STRd_D2_StrioMat_Hybrid_MSN	His_divergent
chr13	113701375	113703055	chr5:54410146-54411826	STRd_D2_StrioMat_Hybrid_MSN	His_divergent
chr13	113729223	113730581	chr5:54387810-54389168	STRd_D2_StrioMat_Hybrid_MSN	His_divergent
chr13	114189234	114191444	chr5:53826211-53828421	STRd_D2_StrioMat_Hybrid_MSN	His_divergent
chr13	114195463	114202689	chr5:53815575-53822801	STRd_D2_StrioMat_Hybrid_MSN	His_divergent
chr13	114455746	114457829	chr5:53481586-53483669	STRd_D2_StrioMat_Hybrid_MSN	His_divergent
chr13	114469463	114470135	chr5:53470931-53471603	STRd_D2_StrioMat_Hybrid_MSN	His_divergent
chr13	114475707	114477940	chr5:53463988-53466221	STRd_D2_StrioMat_Hybrid_MSN	His_divergent
chr13	114513612	114517507	chr5:53430503-53434398	STRd_D2_StrioMat_Hybrid_MSN	His_divergent
chr13	114524868	114527426	chr5:53422815-53425373	STRd_D2_StrioMat_Hybrid_MSN	His_divergent
chr13	114612969	114616369	chr5:53340772-53344172	STRd_D2_StrioMat_Hybrid_MSN	His_divergent
chr13	114637810	114639011	chr5:53324355-53325556	STRd_D2_StrioMat_Hybrid_MSN	His_divergent
chr13	114706289	114709359	chr5:53248201-53251271	STRd_D2_StrioMat_Hybrid_MSN	His_divergent
chr13	114849975	114854227	chr5:53074441-53078693	STRd_D2_StrioMat_Hybrid_MSN	His_divergent
chr13	114869459	114871500	chr5:53058999-53061040	STRd_D2_StrioMat_Hybrid_MSN	His_divergent
chr13	114886507	114890433	chr5:53038524-53042450	STRd_D2_StrioMat_Hybrid_MSN	His_divergent
chr13	114907781	114908583	chr5:53010408-53011210	STRd_D2_StrioMat_Hybrid_MSN	His_divergent
chr13	114913629	114918338	chr5:53001768-53006477	STRd_D2_StrioMat_Hybrid_MSN	His_divergent
chr13	114922444	114926993	chr5:52994018-52998567	STRd_D2_StrioMat_Hybrid_MSN	His_divergent
chr13	114930660	114932848	chr5:52988557-52990745	STRd_D2_StrioMat_Hybrid_MSN	His_divergent
chr13	115213125	115215709	chr5:52668680-52671264	STRd_D2_StrioMat_Hybrid_MSN	His_divergent
chr13	115231180	115233846	chr5:52652760-52655426	STRd_D2_StrioMat_Hybrid_MSN	His_divergent
chr13	115696737	115698616	chr5:51986912-51988791	STRd_D2_StrioMat_Hybrid_MSN	His_divergent
chr13	115764585	115768402	chr5:51901377-51905194	STRd_D2_StrioMat_Hybrid_MSN	His_divergent
chr13	115808839	115810014	chr5:51853017-51854192	STRd_D2_StrioMat_Hybrid_MSN	His_divergent
chr13	115856055	115858240	chr5:51805481-51807666	STRd_D2_StrioMat_Hybrid_MSN	His_divergent
chr13	116002239	116003864	chr5:51631789-51633414	STRd_D2_StrioMat_Hybrid_MSN	His_divergent
chr13	116040340	116042281	chr5:51591879-51593820	STRd_D2_StrioMat_Hybrid_MSN	His_divergent
chr13	116156281	116157536	chr5:51506490-51507745	STRd_D2_StrioMat_Hybrid_MSN	His_divergent
chr13	116186731	116187485	chr5:51475524-51476278	STRd_D2_StrioMat_Hybrid_MSN	His_divergent
chr13	116197486	116200626	chr5:51466461-51469601	STRd_D2_StrioMat_Hybrid_MSN	His_divergent
chr13	116210899	116214832	chr5:51454393-51458326	STRd_D2_StrioMat_Hybrid_MSN	His_divergent
chr13	116258317	116261514	chr5:51423025-51426222	STRd_D2_StrioMat_Hybrid_MSN	His_divergent
chr13	116275941	116278015	chr5:51413820-51415894	STRd_D2_StrioMat_Hybrid_MSN	His_divergent
chr13	116279455	116282435	chr5:51409364-51412344	STRd_D2_StrioMat_Hybrid_MSN	His_divergent
chr13	116352384	116354432	chr5:51337098-51339146	STRd_D2_StrioMat_Hybrid_MSN	His_divergent
chr13	116410633	116412865	chr5:51273492-51275724	STRd_D2_StrioMat_Hybrid_MSN	His_divergent
chr13	116429361	116430671	chr5:51241750-51243060	STRd_D2_StrioMat_Hybrid_MSN	His_divergent
chr13	116474455	116475404	chr5:51206271-51207220	STRd_D2_StrioMat_Hybrid_MSN	His_divergent
chr13	116534544	116539592	chr5:51123920-51128968	STRd_D2_StrioMat_Hybrid_MSN	His_divergent
chr13	116587605	116590618	chr5:51090393-51093406	STRd_D2_StrioMat_Hybrid_MSN	His_divergent
chr13	116625212	116626118	chr5:51047915-51048821	STRd_D2_StrioMat_Hybrid_MSN	His_divergent
chr13	116677539	116678188	chr5:50993242-50993891	STRd_D2_StrioMat_Hybrid_MSN	His_divergent
chr13	116803077	116806064	chr5:50870435-50873422	STRd_D2_StrioMat_Hybrid_MSN	His_divergent
chr13	116830658	116836577	chr5:50852085-50858004	STRd_D2_StrioMat_Hybrid_MSN	His_divergent
chr13	117029994	117031993	chr5:50656045-50658044	STRd_D2_StrioMat_Hybrid_MSN	His_divergent
chr13	117135954	117138374	chr5:50526911-50529331	STRd_D2_StrioMat_Hybrid_MSN	His_divergent
chr13	117268762	117269446	chr1:121565587-121566271	STRd_D2_StrioMat_Hybrid_MSN	His_divergent
chr13	118694602	118695270	chr5:44417131-44417799	STRd_D2_StrioMat_Hybrid_MSN	His_divergent
chr13	118713801	118716461	chr5:44387603-44390263	STRd_D2_StrioMat_Hybrid_MSN	His_divergent
chr13	118724332	118724760	chr5:44378632-44379060	STRd_D2_StrioMat_Hybrid_MSN	His_divergent
chr13	118742149	118745013	chr5:44356698-44359562	STRd_D2_StrioMat_Hybrid_MSN	His_divergent
chr13	118839097	118842054	chr5:44256252-44259209	STRd_D2_StrioMat_Hybrid_MSN	His_divergent
chr13	119091935	119093148	chr5:43972328-43973541	STRd_D2_StrioMat_Hybrid_MSN	His_divergent
chr13	119092952	119096445	chr5:43965437-43968930	STRd_D2_StrioMat_Hybrid_MSN	His_divergent
chr13	119177968	119179881	chr5:43872925-43874838	STRd_D2_StrioMat_Hybrid_MSN	His_divergent
chr13	119233319	119234858	chr5:43852575-43854114	STRd_D2_StrioMat_Hybrid_MSN	His_divergent
chr13	119314150	119315300	chr5:43734105-43735255	STRd_D2_StrioMat_Hybrid_MSN	His_divergent
chr13	119623928	119624960	chr5:43411239-43412271	STRd_D2_StrioMat_Hybrid_MSN	His_divergent
chr13	119941146	119943758	chr5:42892937-42895549	STRd_D2_StrioMat_Hybrid_MSN	His_divergent
chr13	120148617	120151229	chr15:100844740-100847352	STRd_D2_StrioMat_Hybrid_MSN	His_divergent
chr14	7814405	7818595	chr3:57976348-57980538	STRd_D2_StrioMat_Hybrid_MSN	His_divergent
chr14	7995909	7998465	chr3:58215892-58218448	STRd_D2_StrioMat_Hybrid_MSN	His_divergent
chr14	8246217	8247528	chr3:58524392-58525703	STRd_D2_StrioMat_Hybrid_MSN	His_divergent
chr14	8250175	8251850	chr3:58529050-58530725	STRd_D2_StrioMat_Hybrid_MSN	His_divergent
chr14	8364827	8370921	chr3:58653262-58659356	STRd_D2_StrioMat_Hybrid_MSN	His_divergent
chr14	8437332	8439172	chr3:58747323-58749163	STRd_D2_StrioMat_Hybrid_MSN	His_divergent
chr14	8701367	8703556	chr3:59094761-59096950	STRd_D2_StrioMat_Hybrid_MSN	His_divergent
chr14	8946305	8948544	chr3:59234291-59236530	STRd_D2_StrioMat_Hybrid_MSN	His_divergent
chr14	9062383	9065081	chr3:59312150-59314848	STRd_D2_StrioMat_Hybrid_MSN	His_divergent
chr14	9124566	9129114	chr3:59377082-59381630	STRd_D2_StrioMat_Hybrid_MSN	His_divergent
chr14	9152284	9153359	chr3:59402102-59403177	STRd_D2_StrioMat_Hybrid_MSN	His_divergent
chr14	9157098	9158354	chr3:59407026-59408282	STRd_D2_StrioMat_Hybrid_MSN	His_divergent
chr14	9184289	9188904	chr3:59416035-59420650	STRd_D2_StrioMat_Hybrid_MSN	His_divergent
chr14	9200947	9205894	chr3:59435556-59440503	STRd_D2_StrioMat_Hybrid_MSN	His_divergent
chr14	9244834	9247307	chr3:59480068-59482541	STRd_D2_StrioMat_Hybrid_MSN	His_divergent
chr14	9251629	9253394	chr3:59484123-59485888	STRd_D2_StrioMat_Hybrid_MSN	His_divergent
chr14	9431832	9434554	chr3:59596076-59598798	STRd_D2_StrioMat_Hybrid_MSN	His_divergent
chr14	9436703	9438017	chr3:59601245-59602559	STRd_D2_StrioMat_Hybrid_MSN	His_divergent
chr14	9440688	9444306	chr3:59603745-59607363	STRd_D2_StrioMat_Hybrid_MSN	His_divergent
chr14	9457659	9463090	chr3:59632159-59637590	STRd_D2_StrioMat_Hybrid_MSN	His_divergent
chr14	9485891	9490431	chr3:59662146-59666686	STRd_D2_StrioMat_Hybrid_MSN	His_divergent
chr14	9549996	9555344	chr3:59728495-59733843	STRd_D2_StrioMat_Hybrid_MSN	His_divergent
chr14	9557293	9560108	chr3:59735348-59738163	STRd_D2_StrioMat_Hybrid_MSN	His_divergent
chr14	9580610	9585725	chr3:59759884-59764999	STRd_D2_StrioMat_Hybrid_MSN	His_divergent
chr14	9759049	9760354	chr3:59917983-59919288	STRd_D2_StrioMat_Hybrid_MSN	His_divergent
chr14	9788669	9795254	chr3:59950967-59957552	STRd_D2_StrioMat_Hybrid_MSN	His_divergent
chr14	9827554	9829118	chr3:59984574-59986138	STRd_D2_StrioMat_Hybrid_MSN	His_divergent
chr14	10187827	10190294	chr3:60307179-60309646	STRd_D2_StrioMat_Hybrid_MSN	His_divergent
chr14	10647270	10648910	chr3:60737874-60739514	STRd_D2_StrioMat_Hybrid_MSN	His_divergent
chr14	11029595	11030226	chr3:61119271-61119902	STRd_D2_StrioMat_Hybrid_MSN	His_divergent
chr14	11172191	11177242	chr3:61264843-61269894	STRd_D2_StrioMat_Hybrid_MSN	His_divergent
chr14	11260447	11265581	chr3:61346805-61351939	STRd_D2_StrioMat_Hybrid_MSN	His_divergent
chr14	11375515	11376473	chr3:61428229-61429187	STRd_D2_StrioMat_Hybrid_MSN	His_divergent
chr14	12333086	12336557	chr3:62360042-62363513	STRd_D2_StrioMat_Hybrid_MSN	His_divergent
chr14	12897895	12904214	chr3:62950616-62956935	STRd_D2_StrioMat_Hybrid_MSN	His_divergent
chr14	13102615	13103445	chr3:63112858-63113688	STRd_D2_StrioMat_Hybrid_MSN	His_divergent
chr14	13333300	13337773	chr3:63321072-63325545	STRd_D2_StrioMat_Hybrid_MSN	His_divergent
chr14	14327456	14328865	chr1:248440528-248441937	STRd_D2_StrioMat_Hybrid_MSN	His_divergent
chr14	14405976	14409136	chr1:248637347-248640507	STRd_D2_StrioMat_Hybrid_MSN	His_divergent
chr14	14647654	14650679	chr3:27556404-27559429	STRd_D2_StrioMat_Hybrid_MSN	His_divergent
chr14	14671720	14674967	chr3:27576597-27579844	STRd_D2_StrioMat_Hybrid_MSN	His_divergent
chr14	15160793	15161918	chr3:26971921-26973046	STRd_D2_StrioMat_Hybrid_MSN	His_divergent
chr14	15240613	15243508	chr3:26861118-26864013	STRd_D2_StrioMat_Hybrid_MSN	His_divergent
chr14	15303329	15303952	chr3:26775829-26776452	STRd_D2_StrioMat_Hybrid_MSN	His_divergent
chr14	15308013	15310616	chr3:26765938-26768541	STRd_D2_StrioMat_Hybrid_MSN	His_divergent
chr14	17343058	17344563	chr3:24737665-24739170	STRd_D2_StrioMat_Hybrid_MSN	His_divergent
chr14	19718288	19719889	chr14:52099728-52101329	STRd_D2_StrioMat_Hybrid_MSN	His_divergent
chr14	19745296	19748173	chr14:52074221-52077098	STRd_D2_StrioMat_Hybrid_MSN	His_divergent
chr14	19750665	19753675	chr14:52066707-52069717	STRd_D2_StrioMat_Hybrid_MSN	His_divergent
chr14	19760914	19761771	chr14:52060833-52061690	STRd_D2_StrioMat_Hybrid_MSN	His_divergent
chr14	19794797	19802656	chr14:52015079-52022938	STRd_D2_StrioMat_Hybrid_MSN	His_divergent
chr14	19874798	19876456	chr14:51966037-51967695	STRd_D2_StrioMat_Hybrid_MSN	His_divergent
chr14	19917994	19922159	chr14:51921063-51925228	STRd_D2_StrioMat_Hybrid_MSN	His_divergent
chr14	19950495	19952296	chr14:51883146-51884947	STRd_D2_StrioMat_Hybrid_MSN	His_divergent
chr14	19981652	19983627	chr14:51854407-51856382	STRd_D2_StrioMat_Hybrid_MSN	His_divergent
chr14	20007795	20010955	chr14:51827302-51830462	STRd_D2_StrioMat_Hybrid_MSN	His_divergent
chr14	20111220	20121403	chr6:39163402-39173585	STRd_D2_StrioMat_Hybrid_MSN	His_divergent
chr14	20221861	20235505	chr6:39272986-39286630	STRd_D2_StrioMat_Hybrid_MSN	His_divergent
chr14	20391707	20392275	chr20:59113110-59113678	STRd_D2_StrioMat_Hybrid_MSN	His_divergent
chr14	20654361	20657438	chr10:73639326-73642403	STRd_D2_StrioMat_Hybrid_MSN	His_divergent
chr14	20805571	20811313	chr10:73890093-73895835	STRd_D2_StrioMat_Hybrid_MSN	His_divergent
chr14	20824085	20826043	chr10:73901029-73902987	STRd_D2_StrioMat_Hybrid_MSN	His_divergent
chr14	22359673	22361324	chr10:75809429-75811080	STRd_D2_StrioMat_Hybrid_MSN	His_divergent
chr14	22413518	22415117	chr10:75873882-75875481	STRd_D2_StrioMat_Hybrid_MSN	His_divergent
chr14	22620947	22622316	chr10:76081981-76083350	STRd_D2_StrioMat_Hybrid_MSN	His_divergent
chr14	22626013	22628652	chr10:76085351-76087990	STRd_D2_StrioMat_Hybrid_MSN	His_divergent
chr14	22694045	22698525	chr10:76173866-76178346	STRd_D2_StrioMat_Hybrid_MSN	His_divergent
chr14	22707100	22713722	chr10:76187504-76194126	STRd_D2_StrioMat_Hybrid_MSN	His_divergent
chr14	22967366	22970707	chr10:76461330-76464671	STRd_D2_StrioMat_Hybrid_MSN	His_divergent
chr14	23108603	23112346	chr10:76643312-76647055	STRd_D2_StrioMat_Hybrid_MSN	His_divergent
chr14	23113506	23116333	chr10:76648440-76651267	STRd_D2_StrioMat_Hybrid_MSN	His_divergent
chr14	23232610	23233326	chr10:76766128-76766844	STRd_D2_StrioMat_Hybrid_MSN	His_divergent
chr14	24031065	24031544	chr10:77665300-77665779	STRd_D2_StrioMat_Hybrid_MSN	His_divergent
chr14	24032226	24033767	chr10:77668168-77669709	STRd_D2_StrioMat_Hybrid_MSN	His_divergent
chr14	24034796	24037563	chr10:77671212-77673979	STRd_D2_StrioMat_Hybrid_MSN	His_divergent
chr14	24512495	24516615	chr10:78060592-78064712	STRd_D2_StrioMat_Hybrid_MSN	His_divergent
chr14	24527791	24532300	chr10:78079859-78084368	STRd_D2_StrioMat_Hybrid_MSN	His_divergent
chr14	24541813	24543761	chr10:78107982-78109930	STRd_D2_StrioMat_Hybrid_MSN	His_divergent
chr14	24582123	24592188	chr10:78143725-78153790	STRd_D2_StrioMat_Hybrid_MSN	His_divergent
chr14	24605778	24607293	chr10:78163965-78165480	STRd_D2_StrioMat_Hybrid_MSN	His_divergent
chr14	24616072	24624027	chr10:78175528-78183483	STRd_D2_StrioMat_Hybrid_MSN	His_divergent
chr14	24634966	24637086	chr10:78198397-78200517	STRd_D2_StrioMat_Hybrid_MSN	His_divergent
chr14	24649864	24654905	chr10:78218707-78223748	STRd_D2_StrioMat_Hybrid_MSN	His_divergent
chr14	24738760	24741994	chr10:78253383-78256617	STRd_D2_StrioMat_Hybrid_MSN	His_divergent
chr14	24755328	24767518	chr10:78274196-78286386	STRd_D2_StrioMat_Hybrid_MSN	His_divergent
chr14	24769341	24772738	chr10:78292253-78295650	STRd_D2_StrioMat_Hybrid_MSN	His_divergent
chr14	24802458	24804583	chr10:78330903-78333028	STRd_D2_StrioMat_Hybrid_MSN	His_divergent
chr14	24832948	24836462	chr10:78366969-78370483	STRd_D2_StrioMat_Hybrid_MSN	His_divergent
chr14	24855374	24857276	chr10:78392816-78394718	STRd_D2_StrioMat_Hybrid_MSN	His_divergent
chr14	24862191	24864580	chr10:78404799-78407188	STRd_D2_StrioMat_Hybrid_MSN	His_divergent
chr14	24890938	24899712	chr10:78431660-78440434	STRd_D2_StrioMat_Hybrid_MSN	His_divergent
chr14	24913552	24918967	chr10:78457670-78463085	STRd_D2_StrioMat_Hybrid_MSN	His_divergent
chr14	24920039	24921454	chr10:78464642-78466057	STRd_D2_StrioMat_Hybrid_MSN	His_divergent
chr14	24953302	24954541	chr7:159208364-159209603	STRd_D2_StrioMat_Hybrid_MSN	His_divergent
chr14	24961887	24965323	chr10:78513493-78516929	STRd_D2_StrioMat_Hybrid_MSN	His_divergent
chr14	24981517	24989026	chr10:78531946-78539455	STRd_D2_StrioMat_Hybrid_MSN	His_divergent
chr14	24991653	24999446	chr10:78541073-78548866	STRd_D2_StrioMat_Hybrid_MSN	His_divergent
chr14	25003633	25006350	chr10:78550385-78553102	STRd_D2_StrioMat_Hybrid_MSN	His_divergent
chr14	25013285	25031528	chr10:78557007-78575250	STRd_D2_StrioMat_Hybrid_MSN	His_divergent
chr14	25052262	25053101	chr10:78598110-78598949	STRd_D2_StrioMat_Hybrid_MSN	His_divergent
chr14	25077506	25079435	chr10:78630367-78632296	STRd_D2_StrioMat_Hybrid_MSN	His_divergent
chr14	25086389	25088397	chr10:78635667-78637675	STRd_D2_StrioMat_Hybrid_MSN	His_divergent
chr14	25096014	25098820	chr10:78645037-78647843	STRd_D2_StrioMat_Hybrid_MSN	His_divergent
chr14	25148101	25150241	chr10:78707679-78709819	STRd_D2_StrioMat_Hybrid_MSN	His_divergent
chr14	25200706	25215014	chr10:78771397-78785705	STRd_D2_StrioMat_Hybrid_MSN	His_divergent
chr14	25223660	25228946	chr10:78799966-78805252	STRd_D2_StrioMat_Hybrid_MSN	His_divergent
chr14	25230542	25239935	chr10:78805345-78814738	STRd_D2_StrioMat_Hybrid_MSN	His_divergent
chr14	25304550	25305225	chr10:78900169-78900844	STRd_D2_StrioMat_Hybrid_MSN	His_divergent
chr14	25304912	25310915	chr10:78902720-78908723	STRd_D2_StrioMat_Hybrid_MSN	His_divergent
chr14	25313218	25316684	chr10:78910038-78913504	STRd_D2_StrioMat_Hybrid_MSN	His_divergent
chr14	25334902	25338302	chr10:78927174-78930574	STRd_D2_StrioMat_Hybrid_MSN	His_divergent
chr14	25353049	25359539	chr10:78944452-78950942	STRd_D2_StrioMat_Hybrid_MSN	His_divergent
chr14	25502729	25503470	chr10:79119046-79119787	STRd_D2_StrioMat_Hybrid_MSN	His_divergent
chr14	25503937	25507025	chr10:79122295-79125383	STRd_D2_StrioMat_Hybrid_MSN	His_divergent
chr14	25507039	25508699	chr10:79126061-79127721	STRd_D2_StrioMat_Hybrid_MSN	His_divergent
chr14	25528659	25555372	chr10:79155561-79182274	STRd_D2_StrioMat_Hybrid_MSN	His_divergent
chr14	25678378	25681955	chr10:79334569-79338146	STRd_D2_StrioMat_Hybrid_MSN	His_divergent
chr14	25707436	25712155	chr10:79378055-79382774	STRd_D2_StrioMat_Hybrid_MSN	His_divergent
chr14	25712814	25723400	chr10:79384211-79394797	STRd_D2_StrioMat_Hybrid_MSN	His_divergent
chr14	25726897	25753853	chr10:79396216-79423172	STRd_D2_StrioMat_Hybrid_MSN	His_divergent
chr14	25750211	25751671	chr10:79424230-79425690	STRd_D2_StrioMat_Hybrid_MSN	His_divergent
chr14	25796391	25797437	chr10:79483691-79484737	STRd_D2_StrioMat_Hybrid_MSN	His_divergent
chr14	25981701	25996219	chr10:133663800-133678318	STRd_D2_StrioMat_Hybrid_MSN	His_divergent
chr14	26181569	26190511	chr22:15597304-15606246	STRd_D2_StrioMat_Hybrid_MSN	His_divergent
chr14	27052911	27054284	chr3:57148960-57150333	STRd_D2_StrioMat_Hybrid_MSN	His_divergent
chr14	27065093	27067167	chr3:57130359-57132433	STRd_D2_StrioMat_Hybrid_MSN	His_divergent
chr14	27072517	27077230	chr3:57119511-57124224	STRd_D2_StrioMat_Hybrid_MSN	His_divergent
chr14	27106493	27108553	chr3:57088265-57090325	STRd_D2_StrioMat_Hybrid_MSN	His_divergent
chr14	27113207	27119609	chr3:57074122-57080524	STRd_D2_StrioMat_Hybrid_MSN	His_divergent
chr14	27171308	27178368	chr3:57003453-57010513	STRd_D2_StrioMat_Hybrid_MSN	His_divergent
chr14	27604250	27609425	chr3:56482480-56487655	STRd_D2_StrioMat_Hybrid_MSN	His_divergent
chr14	28200144	28201732	chr3:55820302-55821890	STRd_D2_StrioMat_Hybrid_MSN	His_divergent
chr14	28415244	28419115	chr3:55570296-55574167	STRd_D2_StrioMat_Hybrid_MSN	His_divergent
chr14	28439392	28447569	chr3:55541229-55549406	STRd_D2_StrioMat_Hybrid_MSN	His_divergent
chr14	28450839	28452780	chr3:55536383-55538324	STRd_D2_StrioMat_Hybrid_MSN	His_divergent
chr14	28458842	28460942	chr3:55525454-55527554	STRd_D2_StrioMat_Hybrid_MSN	His_divergent
chr14	28531444	28536014	chr3:55453140-55457710	STRd_D2_StrioMat_Hybrid_MSN	His_divergent
chr14	28537737	28548480	chr3:55440471-55451214	STRd_D2_StrioMat_Hybrid_MSN	His_divergent
chr14	28555453	28561262	chr3:55425451-55431260	STRd_D2_StrioMat_Hybrid_MSN	His_divergent
chr14	28601783	28604777	chr3:55374386-55377380	STRd_D2_StrioMat_Hybrid_MSN	His_divergent
chr14	28623357	28625816	chr3:55367852-55370311	STRd_D2_StrioMat_Hybrid_MSN	His_divergent
chr14	28637414	28640173	chr3:55357249-55360008	STRd_D2_StrioMat_Hybrid_MSN	His_divergent
chr14	28641799	28643799	chr3:55352571-55354571	STRd_D2_StrioMat_Hybrid_MSN	His_divergent
chr14	28647581	28649830	chr3:55346223-55348472	STRd_D2_StrioMat_Hybrid_MSN	His_divergent
chr14	28657560	28665207	chr3:55332450-55340097	STRd_D2_StrioMat_Hybrid_MSN	His_divergent
chr14	28668188	28674802	chr3:55322453-55329067	STRd_D2_StrioMat_Hybrid_MSN	His_divergent
chr14	28711617	28713202	chr3:55293526-55295111	STRd_D2_StrioMat_Hybrid_MSN	His_divergent
chr14	28745707	28748056	chr3:55266299-55268648	STRd_D2_StrioMat_Hybrid_MSN	His_divergent
chr14	28807918	28808856	chr3:55191682-55192620	STRd_D2_StrioMat_Hybrid_MSN	His_divergent
chr14	28828841	28831789	chr3:55166516-55169464	STRd_D2_StrioMat_Hybrid_MSN	His_divergent
chr14	28836264	28840713	chr3:55157337-55161786	STRd_D2_StrioMat_Hybrid_MSN	His_divergent
chr14	28850614	28853516	chr3:55143339-55146241	STRd_D2_StrioMat_Hybrid_MSN	His_divergent
chr14	28869144	28871479	chr3:55122291-55124626	STRd_D2_StrioMat_Hybrid_MSN	His_divergent
chr14	28880945	28882413	chr3:55105173-55106641	STRd_D2_StrioMat_Hybrid_MSN	His_divergent
chr14	30367924	30369131	chr3:53478394-53479601	STRd_D2_StrioMat_Hybrid_MSN	His_divergent
chr14	30911889	30916269	chr3:52802511-52806891	STRd_D2_StrioMat_Hybrid_MSN	His_divergent
chr14	31144677	31151112	chr3:52513360-52519795	STRd_D2_StrioMat_Hybrid_MSN	His_divergent
chr14	31215726	31219655	chr3:52443301-52447230	STRd_D2_StrioMat_Hybrid_MSN	His_divergent
chr14	31221177	31227114	chr3:52436161-52442098	STRd_D2_StrioMat_Hybrid_MSN	His_divergent
chr14	32139264	32144328	chr10:46043944-46049008	STRd_D2_StrioMat_Hybrid_MSN	His_divergent
chr14	32415579	32432089	chr10:49640747-49657257	STRd_D2_StrioMat_Hybrid_MSN	His_divergent
chr14	32581834	32588322	chr10:49407159-49413647	STRd_D2_StrioMat_Hybrid_MSN	His_divergent
chr14	32597097	32601665	chr10:49393814-49398382	STRd_D2_StrioMat_Hybrid_MSN	His_divergent
chr14	32623380	32628419	chr10:49367094-49372133	STRd_D2_StrioMat_Hybrid_MSN	His_divergent
chr14	32635969	32644385	chr10:49347532-49355948	STRd_D2_StrioMat_Hybrid_MSN	His_divergent
chr14	32648856	32651247	chr10:49337816-49340207	STRd_D2_StrioMat_Hybrid_MSN	His_divergent
chr14	32651336	32662670	chr10:49324283-49335617	STRd_D2_StrioMat_Hybrid_MSN	His_divergent
chr14	32704920	32710195	chr10:49270493-49275768	STRd_D2_StrioMat_Hybrid_MSN	His_divergent
chr14	32734949	32739261	chr10:49238240-49242552	STRd_D2_StrioMat_Hybrid_MSN	His_divergent
chr14	32752689	32756003	chr10:49224617-49227931	STRd_D2_StrioMat_Hybrid_MSN	His_divergent
chr14	32754543	32759744	chr10:49217840-49223041	STRd_D2_StrioMat_Hybrid_MSN	His_divergent
chr14	32797826	32811159	chr10:49161503-49174836	STRd_D2_StrioMat_Hybrid_MSN	His_divergent
chr14	32834730	32837016	chr10:49130650-49132936	STRd_D2_StrioMat_Hybrid_MSN	His_divergent
chr14	32979933	32986335	chr10:48946374-48952776	STRd_D2_StrioMat_Hybrid_MSN	His_divergent
chr14	32991888	32993610	chr10:48937535-48939257	STRd_D2_StrioMat_Hybrid_MSN	His_divergent
chr14	33007302	33009829	chr10:48912831-48915358	STRd_D2_StrioMat_Hybrid_MSN	His_divergent
chr14	33056295	33060063	chr10:48845104-48848872	STRd_D2_StrioMat_Hybrid_MSN	His_divergent
chr14	33077355	33083202	chr10:48817846-48823693	STRd_D2_StrioMat_Hybrid_MSN	His_divergent
chr14	33086517	33091257	chr10:48810763-48815503	STRd_D2_StrioMat_Hybrid_MSN	His_divergent
chr14	33094400	33100231	chr10:48800887-48806718	STRd_D2_StrioMat_Hybrid_MSN	His_divergent
chr14	33098241	33099635	chr10:48795843-48797237	STRd_D2_StrioMat_Hybrid_MSN	His_divergent
chr14	33103669	33113787	chr10:48770635-48780753	STRd_D2_StrioMat_Hybrid_MSN	His_divergent
chr14	33115255	33117439	chr10:48767287-48769471	STRd_D2_StrioMat_Hybrid_MSN	His_divergent
chr14	33131493	33156936	chr10:48719755-48745198	STRd_D2_StrioMat_Hybrid_MSN	His_divergent
chr14	33159221	33177984	chr10:48696497-48715260	STRd_D2_StrioMat_Hybrid_MSN	His_divergent
chr14	33173152	33175997	chr10:48692226-48695071	STRd_D2_StrioMat_Hybrid_MSN	His_divergent
chr14	33185118	33186095	chr10:48684293-48685270	STRd_D2_StrioMat_Hybrid_MSN	His_divergent
chr14	33259387	33263875	chr10:48593674-48598162	STRd_D2_StrioMat_Hybrid_MSN	His_divergent
chr14	33326177	33332282	chr10:48505698-48511803	STRd_D2_StrioMat_Hybrid_MSN	His_divergent
chr14	33338373	33339480	chr10:48489978-48491085	STRd_D2_StrioMat_Hybrid_MSN	His_divergent
chr14	33357460	33364797	chr10:48453189-48460526	STRd_D2_StrioMat_Hybrid_MSN	His_divergent
chr14	33490229	33500998	chr10:48246267-48257036	STRd_D2_StrioMat_Hybrid_MSN	His_divergent
chr14	33499952	33511385	chr10:48232173-48243606	STRd_D2_StrioMat_Hybrid_MSN	His_divergent
chr14	33509370	33511801	chr10:48222308-48224739	STRd_D2_StrioMat_Hybrid_MSN	His_divergent
chr14	33541081	33549944	chr10:48172184-48181047	STRd_D2_StrioMat_Hybrid_MSN	His_divergent
chr14	33565625	33575387	chr10:48152803-48162565	STRd_D2_StrioMat_Hybrid_MSN	His_divergent
chr14	33574228	33584218	chr10:48139885-48149875	STRd_D2_StrioMat_Hybrid_MSN	His_divergent
chr14	33691890	33695757	chr10:47044000-47047867	STRd_D2_StrioMat_Hybrid_MSN	His_divergent
chr14	33709612	33714691	chr10:47057944-47063023	STRd_D2_StrioMat_Hybrid_MSN	His_divergent
chr14	33725885	33734276	chr10:47081219-47089610	STRd_D2_StrioMat_Hybrid_MSN	His_divergent
chr14	33801968	33806113	chr10:47157259-47161404	STRd_D2_StrioMat_Hybrid_MSN	His_divergent
chr14	33817789	33822628	chr10:47173812-47178651	STRd_D2_StrioMat_Hybrid_MSN	His_divergent
chr14	33825847	33828915	chr10:47182492-47185560	STRd_D2_StrioMat_Hybrid_MSN	His_divergent
chr14	33828777	33841361	chr10:47187218-47199802	STRd_D2_StrioMat_Hybrid_MSN	His_divergent
chr14	33848611	33851563	chr10:47205003-47207955	STRd_D2_StrioMat_Hybrid_MSN	His_divergent
chr14	33854432	33856805	chr10:47221660-47224033	STRd_D2_StrioMat_Hybrid_MSN	His_divergent
chr14	33886367	33890942	chr10:47251606-47256181	STRd_D2_StrioMat_Hybrid_MSN	His_divergent
chr14	33966631	33974782	chr10:47364247-47372398	STRd_D2_StrioMat_Hybrid_MSN	His_divergent
chr14	33972433	33977409	chr10:47377549-47382525	STRd_D2_StrioMat_Hybrid_MSN	His_divergent
chr14	34065223	34076673	chr10:46245544-46256994	STRd_D2_StrioMat_Hybrid_MSN	His_divergent
chr14	34111112	34112525	chr10:46410650-46412063	STRd_D2_StrioMat_Hybrid_MSN	His_divergent
chr14	34111832	34130406	chr10:47955152-47973726	STRd_D2_StrioMat_Hybrid_MSN	His_divergent
chr14	34116943	34119212	chr10:46416278-46418547	STRd_D2_StrioMat_Hybrid_MSN	His_divergent
chr14	34137627	34140551	chr10:46449028-46451952	STRd_D2_StrioMat_Hybrid_MSN	His_divergent
chr14	34152166	34154636	chr10:46465893-46468363	STRd_D2_StrioMat_Hybrid_MSN	His_divergent
chr14	34162105	34210654	chr10:46514476-46563025	STRd_D2_StrioMat_Hybrid_MSN	His_divergent
chr14	34241690	34244740	chr10:47715584-47718634	STRd_D2_StrioMat_Hybrid_MSN	His_divergent
chr14	34263693	34268953	chr10:47691047-47696307	STRd_D2_StrioMat_Hybrid_MSN	His_divergent
chr14	34351824	34358608	chr10:47488142-47494926	STRd_D2_StrioMat_Hybrid_MSN	His_divergent
chr14	34351959	34357905	chr10:46366470-46372416	STRd_D2_StrioMat_Hybrid_MSN	His_divergent
chr14	34352621	34359884	chr10:87015846-87023109	STRd_D2_StrioMat_Hybrid_MSN	His_divergent
chr14	34354843	34358162	chr10:47999205-48002524	STRd_D2_StrioMat_Hybrid_MSN	His_divergent
chr14	34393926	34395404	chr10:86946218-86947696	STRd_D2_StrioMat_Hybrid_MSN	His_divergent
chr14	34397003	34399254	chr10:86942703-86944954	STRd_D2_StrioMat_Hybrid_MSN	His_divergent
chr14	34397347	34401188	chr6:149903785-149907626	STRd_D2_StrioMat_Hybrid_MSN	His_divergent
chr14	34634147	34636694	chr10:86555504-86558051	STRd_D2_StrioMat_Hybrid_MSN	His_divergent
chr14	36648307	36651534	chr10:84762285-84765512	STRd_D2_StrioMat_Hybrid_MSN	His_divergent
chr14	36714891	36720080	chr10:84697644-84702833	STRd_D2_StrioMat_Hybrid_MSN	His_divergent
chr14	36746864	36756318	chr10:84657905-84667359	STRd_D2_StrioMat_Hybrid_MSN	His_divergent
chr14	36784763	36791064	chr10:84598989-84605290	STRd_D2_StrioMat_Hybrid_MSN	His_divergent
chr14	36817954	36820878	chr10:84568813-84571737	STRd_D2_StrioMat_Hybrid_MSN	His_divergent
chr14	37053535	37054917	chr10:84241519-84242901	STRd_D2_StrioMat_Hybrid_MSN	His_divergent
chr14	37244008	37263788	chr10:83995496-84015276	STRd_D2_StrioMat_Hybrid_MSN	His_divergent
chr14	37289755	37294010	chr10:83977834-83982089	STRd_D2_StrioMat_Hybrid_MSN	His_divergent
chr14	37329515	37330887	chr10:83940306-83941678	STRd_D2_StrioMat_Hybrid_MSN	His_divergent
chr14	37382461	37384193	chr10:83896651-83898383	STRd_D2_StrioMat_Hybrid_MSN	His_divergent
chr14	37416642	37427979	chr10:83869901-83881238	STRd_D2_StrioMat_Hybrid_MSN	His_divergent
chr14	37436685	37439295	chr10:83865949-83868559	STRd_D2_StrioMat_Hybrid_MSN	His_divergent
chr14	37483297	37486338	chr10:83811238-83814279	STRd_D2_StrioMat_Hybrid_MSN	His_divergent
chr14	37613265	37617214	chr10:83671889-83675838	STRd_D2_StrioMat_Hybrid_MSN	His_divergent
chr14	37724562	37726824	chr10:83597651-83599913	STRd_D2_StrioMat_Hybrid_MSN	His_divergent
chr14	38696889	38699646	chr10:82702564-82705321	STRd_D2_StrioMat_Hybrid_MSN	His_divergent
chr14	38793521	38794334	chr10:82597739-82598552	STRd_D2_StrioMat_Hybrid_MSN	His_divergent
chr14	38976659	38979457	chr10:82392080-82394878	STRd_D2_StrioMat_Hybrid_MSN	His_divergent
chr14	39034417	39037104	chr10:82329836-82332523	STRd_D2_StrioMat_Hybrid_MSN	His_divergent
chr14	39277673	39279125	chr10:82074274-82075726	STRd_D2_StrioMat_Hybrid_MSN	His_divergent
chr14	39278179	39280607	chr10:82067469-82069897	STRd_D2_StrioMat_Hybrid_MSN	His_divergent
chr14	39347318	39348919	chr10:82002272-82003873	STRd_D2_StrioMat_Hybrid_MSN	His_divergent
chr14	39388348	39389167	chr10:81956484-81957303	STRd_D2_StrioMat_Hybrid_MSN	His_divergent
chr14	39410646	39414919	chr10:81932967-81937240	STRd_D2_StrioMat_Hybrid_MSN	His_divergent
chr14	39421695	39424584	chr10:81923311-81926200	STRd_D2_StrioMat_Hybrid_MSN	His_divergent
chr14	39447171	39449238	chr10:81901397-81903464	STRd_D2_StrioMat_Hybrid_MSN	His_divergent
chr14	39449562	39453195	chr10:81896046-81899679	STRd_D2_StrioMat_Hybrid_MSN	His_divergent
chr14	39454365	39456196	chr10:81893774-81895605	STRd_D2_StrioMat_Hybrid_MSN	His_divergent
chr14	39467027	39468263	chr10:81879734-81880970	STRd_D2_StrioMat_Hybrid_MSN	His_divergent
chr14	39484405	39486094	chr10:81862661-81864350	STRd_D2_StrioMat_Hybrid_MSN	His_divergent
chr14	39505441	39509516	chr10:81836234-81840309	STRd_D2_StrioMat_Hybrid_MSN	His_divergent
chr14	39811220	39813183	chr10:81656282-81658245	STRd_D2_StrioMat_Hybrid_MSN	His_divergent
chr14	40259905	40264185	chr10:81122338-81126618	STRd_D2_StrioMat_Hybrid_MSN	His_divergent
chr14	40395443	40397588	chr10:81000649-81002794	STRd_D2_StrioMat_Hybrid_MSN	His_divergent
chr14	40509708	40510441	chr10:80900062-80900795	STRd_D2_StrioMat_Hybrid_MSN	His_divergent
chr14	40515485	40519395	chr10:80893447-80897357	STRd_D2_StrioMat_Hybrid_MSN	His_divergent
chr14	40543943	40547313	chr10:80888631-80892001	STRd_D2_StrioMat_Hybrid_MSN	His_divergent
chr14	40572102	40572780	chr10:80853680-80854358	STRd_D2_StrioMat_Hybrid_MSN	His_divergent
chr14	40606497	40608372	chr10:80799115-80800990	STRd_D2_StrioMat_Hybrid_MSN	His_divergent
chr14	40675422	40677871	chr10:80768793-80771242	STRd_D2_StrioMat_Hybrid_MSN	His_divergent
chr14	40700505	40706686	chr10:80727854-80734035	STRd_D2_StrioMat_Hybrid_MSN	His_divergent
chr14	40730167	40744524	chr10:80689293-80703650	STRd_D2_StrioMat_Hybrid_MSN	His_divergent
chr14	40776528	40778551	chr10:80668071-80670094	STRd_D2_StrioMat_Hybrid_MSN	His_divergent
chr14	40798025	40798879	chr10:80652424-80653278	STRd_D2_StrioMat_Hybrid_MSN	His_divergent
chr14	40828971	40842492	chr10:80606405-80619926	STRd_D2_StrioMat_Hybrid_MSN	His_divergent
chr14	40863588	40866696	chr10:80579411-80582519	STRd_D2_StrioMat_Hybrid_MSN	His_divergent
chr14	40895511	40911147	chr10:80515269-80530905	STRd_D2_StrioMat_Hybrid_MSN	His_divergent
chr14	40909959	40922848	chr10:80501330-80514219	STRd_D2_StrioMat_Hybrid_MSN	His_divergent
chr14	40922112	40924089	chr10:80497765-80499742	STRd_D2_StrioMat_Hybrid_MSN	His_divergent
chr14	40930759	40932350	chr10:80490727-80492318	STRd_D2_StrioMat_Hybrid_MSN	His_divergent
chr14	40934136	40938396	chr10:80485182-80489442	STRd_D2_StrioMat_Hybrid_MSN	His_divergent
chr14	40959515	40961274	chr10:80459296-80461055	STRd_D2_StrioMat_Hybrid_MSN	His_divergent
chr14	41024288	41029008	chr10:80387321-80392041	STRd_D2_StrioMat_Hybrid_MSN	His_divergent
chr14	41128233	41135810	chr10:79607581-79615158	STRd_D2_StrioMat_Hybrid_MSN	His_divergent
chr14	41129039	41135010	chr10:79556959-79562930	STRd_D2_StrioMat_Hybrid_MSN	His_divergent
chr14	43980997	43983038	chr14:20869458-20871499	STRd_D2_StrioMat_Hybrid_MSN	His_divergent
chr14	44880210	44882016	chr14:52247150-52248956	STRd_D2_StrioMat_Hybrid_MSN	His_divergent
chr14	44988506	44990341	chr14:52314087-52315922	STRd_D2_StrioMat_Hybrid_MSN	His_divergent
chr14	45796116	45800509	chr14:53340035-53344428	STRd_D2_StrioMat_Hybrid_MSN	His_divergent
chr14	45827054	45829193	chr14:53369356-53371495	STRd_D2_StrioMat_Hybrid_MSN	His_divergent
chr14	45968288	45970106	chr14:53518941-53520759	STRd_D2_StrioMat_Hybrid_MSN	His_divergent
chr14	45980711	45984877	chr14:53525394-53529560	STRd_D2_StrioMat_Hybrid_MSN	His_divergent
chr14	46043709	46049451	chr14:53599183-53604925	STRd_D2_StrioMat_Hybrid_MSN	His_divergent
chr14	46055933	46059963	chr14:53608797-53612827	STRd_D2_StrioMat_Hybrid_MSN	His_divergent
chr14	46193293	46196879	chr14:53767199-53770785	STRd_D2_StrioMat_Hybrid_MSN	His_divergent
chr14	46222661	46224442	chr14:53789156-53790937	STRd_D2_StrioMat_Hybrid_MSN	His_divergent
chr14	46240308	46243716	chr14:53806815-53810223	STRd_D2_StrioMat_Hybrid_MSN	His_divergent
chr14	46283663	46285436	chr14:53857662-53859435	STRd_D2_StrioMat_Hybrid_MSN	His_divergent
chr14	46291669	46295498	chr14:53860979-53864808	STRd_D2_StrioMat_Hybrid_MSN	His_divergent
chr14	46332280	46335277	chr14:53901013-53904010	STRd_D2_StrioMat_Hybrid_MSN	His_divergent
chr14	46343767	46344782	chr14:53911572-53912587	STRd_D2_StrioMat_Hybrid_MSN	His_divergent
chr14	46354138	46356918	chr14:53920914-53923694	STRd_D2_StrioMat_Hybrid_MSN	His_divergent
chr14	46368445	46370022	chr14:53934422-53935999	STRd_D2_StrioMat_Hybrid_MSN	His_divergent
chr14	46397602	46400108	chr14:53962970-53965476	STRd_D2_StrioMat_Hybrid_MSN	His_divergent
chr14	46433889	46436133	chr14:53996751-53998995	STRd_D2_StrioMat_Hybrid_MSN	His_divergent
chr14	46459881	46463742	chr14:54046503-54050364	STRd_D2_StrioMat_Hybrid_MSN	His_divergent
chr14	46469281	46470803	chr14:54056519-54058041	STRd_D2_StrioMat_Hybrid_MSN	His_divergent
chr14	46555421	46556828	chr14:54165700-54167107	STRd_D2_StrioMat_Hybrid_MSN	His_divergent
chr14	46570347	46572182	chr14:54182153-54183988	STRd_D2_StrioMat_Hybrid_MSN	His_divergent
chr14	46585842	46597759	chr14:54202270-54214187	STRd_D2_StrioMat_Hybrid_MSN	His_divergent
chr14	46602664	46605867	chr14:54217790-54220993	STRd_D2_StrioMat_Hybrid_MSN	His_divergent
chr14	46610278	46611246	chr14:54223267-54224235	STRd_D2_StrioMat_Hybrid_MSN	His_divergent
chr14	46626965	46629976	chr14:54245695-54248706	STRd_D2_StrioMat_Hybrid_MSN	His_divergent
chr14	46642055	46646114	chr14:54262701-54266760	STRd_D2_StrioMat_Hybrid_MSN	His_divergent
chr14	46650469	46654100	chr14:54282108-54285739	STRd_D2_StrioMat_Hybrid_MSN	His_divergent
chr14	46683534	46685101	chr8:101622983-101624550	STRd_D2_StrioMat_Hybrid_MSN	His_divergent
chr14	46685411	46686308	chr14:54311947-54312844	STRd_D2_StrioMat_Hybrid_MSN	His_divergent
chr14	46689020	46690998	chr14:54314892-54316870	STRd_D2_StrioMat_Hybrid_MSN	His_divergent
chr14	46716808	46720241	chr14:54342068-54345501	STRd_D2_StrioMat_Hybrid_MSN	His_divergent
chr14	46971009	46972543	chr14:54658367-54659901	STRd_D2_StrioMat_Hybrid_MSN	His_divergent
chr14	46994088	46999071	chr14:54681094-54686077	STRd_D2_StrioMat_Hybrid_MSN	His_divergent
chr14	47037372	47038852	chr14:54722795-54724275	STRd_D2_StrioMat_Hybrid_MSN	His_divergent
chr14	47042986	47044431	chr14:54727479-54728924	STRd_D2_StrioMat_Hybrid_MSN	His_divergent
chr14	47061014	47064923	chr14:54745519-54749428	STRd_D2_StrioMat_Hybrid_MSN	His_divergent
chr14	47114074	47121815	chr14:54802343-54810084	STRd_D2_StrioMat_Hybrid_MSN	His_divergent
chr14	47116616	47120904	chr7:63104312-63108600	STRd_D2_StrioMat_Hybrid_MSN	His_divergent
chr14	47379010	47381884	chr14:55136962-55139836	STRd_D2_StrioMat_Hybrid_MSN	His_divergent
chr14	47909764	47915876	chr14:55909834-55915946	STRd_D2_StrioMat_Hybrid_MSN	His_divergent
chr14	47927486	47929609	chr14:55925640-55927763	STRd_D2_StrioMat_Hybrid_MSN	His_divergent
chr14	47936264	47937530	chr14:55937467-55938733	STRd_D2_StrioMat_Hybrid_MSN	His_divergent
chr14	47941360	47943985	chr14:55940858-55943483	STRd_D2_StrioMat_Hybrid_MSN	His_divergent
chr14	47955074	47959713	chr14:55953660-55958299	STRd_D2_StrioMat_Hybrid_MSN	His_divergent
chr14	48097966	48100871	chr14:56102244-56105149	STRd_D2_StrioMat_Hybrid_MSN	His_divergent
chr14	48417235	48417941	chr14:56541835-56542541	STRd_D2_StrioMat_Hybrid_MSN	His_divergent
chr14	48566535	48573481	chr14:56717458-56724404	STRd_D2_StrioMat_Hybrid_MSN	His_divergent
chr14	48577400	48581020	chr14:56727193-56730813	STRd_D2_StrioMat_Hybrid_MSN	His_divergent
chr14	48603309	48604255	chr14:56750073-56751019	STRd_D2_StrioMat_Hybrid_MSN	His_divergent
chr14	48608752	48609510	chr14:56755058-56755816	STRd_D2_StrioMat_Hybrid_MSN	His_divergent
chr14	48666086	48666836	chr14:56809023-56809773	STRd_D2_StrioMat_Hybrid_MSN	His_divergent
chr14	48686320	48690183	chr14:56831099-56834962	STRd_D2_StrioMat_Hybrid_MSN	His_divergent
chr14	48698512	48700546	chr14:56844852-56846886	STRd_D2_StrioMat_Hybrid_MSN	His_divergent
chr14	48836903	48837963	chr14:56994745-56995805	STRd_D2_StrioMat_Hybrid_MSN	His_divergent
chr14	48940554	48944566	chr14:57157259-57161271	STRd_D2_StrioMat_Hybrid_MSN	His_divergent
chr14	49899959	49901122	chr14:20139659-20140822	STRd_D2_StrioMat_Hybrid_MSN	His_divergent
chr14	50123774	50124676	chr21:13547719-13548621	STRd_D2_StrioMat_Hybrid_MSN	His_divergent
chr14	50237483	50239459	chr14:19846788-19848764	STRd_D2_StrioMat_Hybrid_MSN	His_divergent
chr14	50279719	50283655	chr14:19826043-19829979	STRd_D2_StrioMat_Hybrid_MSN	His_divergent
chr14	50318647	50330177	chr14:19771106-19782636	STRd_D2_StrioMat_Hybrid_MSN	His_divergent
chr14	50357633	50359015	chr15:20991473-20992855	STRd_D2_StrioMat_Hybrid_MSN	His_divergent
chr14	50361044	50366744	chr15:21561629-21567329	STRd_D2_StrioMat_Hybrid_MSN	His_divergent
chr14	50412064	50414596	chr14:20177377-20179909	STRd_D2_StrioMat_Hybrid_MSN	His_divergent
chr14	50609895	50620777	chr14:20185703-20196585	STRd_D2_StrioMat_Hybrid_MSN	His_divergent
chr14	50617704	50619095	chr14:19733430-19734821	STRd_D2_StrioMat_Hybrid_MSN	His_divergent
chr14	50618762	50619330	chr14:20197976-20198544	STRd_D2_StrioMat_Hybrid_MSN	His_divergent
chr14	50641985	50644448	chr15:21573042-21575505	STRd_D2_StrioMat_Hybrid_MSN	His_divergent
chr14	50890478	50896207	chr14:20427902-20433631	STRd_D2_StrioMat_Hybrid_MSN	His_divergent
chr14	51057353	51058234	chr14:20591059-20591940	STRd_D2_StrioMat_Hybrid_MSN	His_divergent
chr14	51072109	51076050	chr14:20643170-20647111	STRd_D2_StrioMat_Hybrid_MSN	His_divergent
chr14	51128036	51131855	chr14:20779589-20783408	STRd_D2_StrioMat_Hybrid_MSN	His_divergent
chr14	51148784	51156619	chr14:20807889-20815724	STRd_D2_StrioMat_Hybrid_MSN	His_divergent
chr14	51359696	51361043	chr2:112933190-112934537	STRd_D2_StrioMat_Hybrid_MSN	His_divergent
chr14	51853565	51854877	chr14:20955348-20956660	STRd_D2_StrioMat_Hybrid_MSN	His_divergent
chr14	51905516	51908116	chr14:21017027-21019627	STRd_D2_StrioMat_Hybrid_MSN	His_divergent
chr14	51916682	51924806	chr14:21028142-21036266	STRd_D2_StrioMat_Hybrid_MSN	His_divergent
chr14	51930944	51935677	chr14:21040345-21045078	STRd_D2_StrioMat_Hybrid_MSN	His_divergent
chr14	51943715	51947976	chr14:21046240-21050501	STRd_D2_StrioMat_Hybrid_MSN	His_divergent
chr14	51979869	51991473	chr14:21065306-21076910	STRd_D2_StrioMat_Hybrid_MSN	His_divergent
chr14	51994102	51995664	chr14:21078106-21079668	STRd_D2_StrioMat_Hybrid_MSN	His_divergent
chr14	52034468	52036228	chr14:21154231-21155991	STRd_D2_StrioMat_Hybrid_MSN	His_divergent
chr14	52412359	52413808	chr14:21637816-21639265	STRd_D2_StrioMat_Hybrid_MSN	His_divergent
chr14	52461544	52465741	chr14:21668469-21672666	STRd_D2_StrioMat_Hybrid_MSN	His_divergent
chr14	52566334	52569333	chr14:21735265-21738264	STRd_D2_StrioMat_Hybrid_MSN	His_divergent
chr14	53468146	53469508	chr14:21996529-21997891	STRd_D2_StrioMat_Hybrid_MSN	His_divergent
chr14	53491032	53491995	chr14:21811387-21812350	STRd_D2_StrioMat_Hybrid_MSN	His_divergent
chr14	53709286	53710525	chr14:21940525-21941764	STRd_D2_StrioMat_Hybrid_MSN	His_divergent
chr14	53727124	53728180	chr14:21978441-21979497	STRd_D2_StrioMat_Hybrid_MSN	His_divergent
chr14	53762955	53764046	chr14:22040420-22041511	STRd_D2_StrioMat_Hybrid_MSN	His_divergent
chr14	53806246	53807164	chr14:21723496-21724414	STRd_D2_StrioMat_Hybrid_MSN	His_divergent
chr14	53831024	53832314	chr14:22112229-22113519	STRd_D2_StrioMat_Hybrid_MSN	His_divergent
chr14	53926009	53928251	chr14:22264664-22266906	STRd_D2_StrioMat_Hybrid_MSN	His_divergent
chr14	54260483	54262523	chr14:22600516-22602556	STRd_D2_StrioMat_Hybrid_MSN	His_divergent
chr14	54409412	54411863	chr14:22814656-22817107	STRd_D2_StrioMat_Hybrid_MSN	His_divergent
chr14	54413289	54417279	chr14:22818868-22822858	STRd_D2_StrioMat_Hybrid_MSN	His_divergent
chr14	54431829	54443388	chr14:22837485-22849044	STRd_D2_StrioMat_Hybrid_MSN	His_divergent
chr14	54918613	54921367	chr14:23358235-23360989	STRd_D2_StrioMat_Hybrid_MSN	His_divergent
chr14	54935489	54942063	chr14:23375949-23382523	STRd_D2_StrioMat_Hybrid_MSN	His_divergent
chr14	54949592	54951797	chr14:23389385-23391590	STRd_D2_StrioMat_Hybrid_MSN	His_divergent
chr14	54967598	54972163	chr14:23409585-23414150	STRd_D2_StrioMat_Hybrid_MSN	His_divergent
chr14	55269037	55271010	chr14:23725848-23727821	STRd_D2_StrioMat_Hybrid_MSN	His_divergent
chr14	55382341	55387273	chr14:23824347-23829279	STRd_D2_StrioMat_Hybrid_MSN	His_divergent
chr14	55793763	55798751	chr14:24344587-24349575	STRd_D2_StrioMat_Hybrid_MSN	His_divergent
chr14	55826486	55837815	chr14:24370549-24381878	STRd_D2_StrioMat_Hybrid_MSN	His_divergent
chr14	55845124	55847367	chr14:24390346-24392589	STRd_D2_StrioMat_Hybrid_MSN	His_divergent
chr14	55861476	55867417	chr14:24406416-24412357	STRd_D2_StrioMat_Hybrid_MSN	His_divergent
chr14	55870072	55878782	chr14:24414618-24423328	STRd_D2_StrioMat_Hybrid_MSN	His_divergent
chr14	55882433	55887285	chr14:24427442-24432294	STRd_D2_StrioMat_Hybrid_MSN	His_divergent
chr14	55941659	55945902	chr14:24505316-24509559	STRd_D2_StrioMat_Hybrid_MSN	His_divergent
chr14	56099566	56103449	chr14:24573236-24577119	STRd_D2_StrioMat_Hybrid_MSN	His_divergent
chr14	56127356	56133505	chr14:24604302-24610451	STRd_D2_StrioMat_Hybrid_MSN	His_divergent
chr14	56226984	56235042	chr14:24626567-24634625	STRd_D2_StrioMat_Hybrid_MSN	His_divergent
chr14	56286034	56289224	chr14:24663855-24667045	STRd_D2_StrioMat_Hybrid_MSN	His_divergent
chr14	56296197	56297265	chr14:24673718-24674786	STRd_D2_StrioMat_Hybrid_MSN	His_divergent
chr14	56350651	56362040	chr13:24667591-24678980	STRd_D2_StrioMat_Hybrid_MSN	His_divergent
chr14	56369289	56372888	chr2:131399175-131402774	STRd_D2_StrioMat_Hybrid_MSN	His_divergent
chr14	56377301	56386628	chr13:24698449-24707776	STRd_D2_StrioMat_Hybrid_MSN	His_divergent
chr14	56392100	56395807	chr13:24715732-24719439	STRd_D2_StrioMat_Hybrid_MSN	His_divergent
chr14	56395085	56397938	chr13:24725358-24728211	STRd_D2_StrioMat_Hybrid_MSN	His_divergent
chr14	56512138	56516143	chr13:24868673-24872678	STRd_D2_StrioMat_Hybrid_MSN	His_divergent
chr14	56633933	56634813	chr13:19385699-19386579	STRd_D2_StrioMat_Hybrid_MSN	His_divergent
chr14	56657855	56660935	chr13:24419612-24422692	STRd_D2_StrioMat_Hybrid_MSN	His_divergent
chr14	57038149	57045168	chr13:20141897-20148916	STRd_D2_StrioMat_Hybrid_MSN	His_divergent
chr14	57692768	57697231	chr13:20978126-20982589	STRd_D2_StrioMat_Hybrid_MSN	His_divergent
chr14	57702634	57705693	chr13:20990919-20993978	STRd_D2_StrioMat_Hybrid_MSN	His_divergent
chr14	57824789	57828522	chr8:98904557-98908290	STRd_D2_StrioMat_Hybrid_MSN	His_divergent
chr14	57825715	57828242	chr16:34119576-34122103	STRd_D2_StrioMat_Hybrid_MSN	His_divergent
chr14	58131372	58133381	chr13:21719692-21721701	STRd_D2_StrioMat_Hybrid_MSN	His_divergent
chr14	58151182	58152364	chr13:21737664-21738846	STRd_D2_StrioMat_Hybrid_MSN	His_divergent
chr14	58175492	58178356	chr13:21759007-21761871	STRd_D2_StrioMat_Hybrid_MSN	His_divergent
chr14	58227715	58230653	chr13:21799915-21802853	STRd_D2_StrioMat_Hybrid_MSN	His_divergent
chr14	58251013	58256943	chr13:21809825-21815755	STRd_D2_StrioMat_Hybrid_MSN	His_divergent
chr14	58307870	58312160	chr13:21882411-21886701	STRd_D2_StrioMat_Hybrid_MSN	His_divergent
chr14	58362390	58366979	chr13:21935762-21940351	STRd_D2_StrioMat_Hybrid_MSN	His_divergent
chr14	58376946	58378380	chr13:21947312-21948746	STRd_D2_StrioMat_Hybrid_MSN	His_divergent
chr14	58392673	58396472	chr13:21973028-21976827	STRd_D2_StrioMat_Hybrid_MSN	His_divergent
chr14	58446850	58447612	chr13:22035083-22035845	STRd_D2_StrioMat_Hybrid_MSN	His_divergent
chr14	58492753	58493326	chr13:22083181-22083754	STRd_D2_StrioMat_Hybrid_MSN	His_divergent
chr14	58499392	58506267	chr13:22089380-22096255	STRd_D2_StrioMat_Hybrid_MSN	His_divergent
chr14	58510675	58512076	chr13:22109655-22111056	STRd_D2_StrioMat_Hybrid_MSN	His_divergent
chr14	58516758	58519535	chr13:22115379-22118156	STRd_D2_StrioMat_Hybrid_MSN	His_divergent
chr14	58520464	58521757	chr13:22119693-22120986	STRd_D2_StrioMat_Hybrid_MSN	His_divergent
chr14	58605920	58608507	chr13:22187553-22190140	STRd_D2_StrioMat_Hybrid_MSN	His_divergent
chr14	58617941	58618942	chr13:22198967-22199968	STRd_D2_StrioMat_Hybrid_MSN	His_divergent
chr14	58633259	58636539	chr13:22215635-22218915	STRd_D2_StrioMat_Hybrid_MSN	His_divergent
chr14	59139924	59141607	chr7:38686137-38687820	STRd_D2_StrioMat_Hybrid_MSN	His_divergent
chr14	59682631	59687986	chr10:37312655-37318010	STRd_D2_StrioMat_Hybrid_MSN	His_divergent
chr14	59694646	59699143	chr10:37301527-37306024	STRd_D2_StrioMat_Hybrid_MSN	His_divergent
chr14	60364693	60367594	chr13:25184134-25187035	STRd_D2_StrioMat_Hybrid_MSN	His_divergent
chr14	60484793	60486111	chr13:25046485-25047803	STRd_D2_StrioMat_Hybrid_MSN	His_divergent
chr14	60914012	60917247	chr13:23695296-23698531	STRd_D2_StrioMat_Hybrid_MSN	His_divergent
chr14	61176008	61178113	chr1:247642790-247644895	STRd_D2_StrioMat_Hybrid_MSN	His_divergent
chr14	61236706	61240093	chr13:23235280-23238667	STRd_D2_StrioMat_Hybrid_MSN	His_divergent
chr14	61288171	61289323	chr13:23095993-23097145	STRd_D2_StrioMat_Hybrid_MSN	His_divergent
chr14	61288801	61292446	chr13:23088893-23092538	STRd_D2_StrioMat_Hybrid_MSN	His_divergent
chr14	61451015	61453945	chr13:49812982-49815912	STRd_D2_StrioMat_Hybrid_MSN	His_divergent
chr14	61456996	61459831	chr13:49818129-49820964	STRd_D2_StrioMat_Hybrid_MSN	His_divergent
chr14	61686501	61687336	chr13:50129956-50130791	STRd_D2_StrioMat_Hybrid_MSN	His_divergent
chr14	61689004	61690698	chr13:50132589-50134283	STRd_D2_StrioMat_Hybrid_MSN	His_divergent
chr14	61717986	61721157	chr13:50166495-50169666	STRd_D2_StrioMat_Hybrid_MSN	His_divergent
chr14	61732539	61733420	chr13:50187879-50188760	STRd_D2_StrioMat_Hybrid_MSN	His_divergent
chr14	61856527	61858538	chr13:50325862-50327873	STRd_D2_StrioMat_Hybrid_MSN	His_divergent
chr14	61923274	61924084	chr13:50400195-50401005	STRd_D2_StrioMat_Hybrid_MSN	His_divergent
chr14	61983603	61985658	chr13:50464820-50466875	STRd_D2_StrioMat_Hybrid_MSN	His_divergent
chr14	62063291	62064670	chr13:50558840-50560219	STRd_D2_StrioMat_Hybrid_MSN	His_divergent
chr14	62092471	62098754	chr13:50584533-50590816	STRd_D2_StrioMat_Hybrid_MSN	His_divergent
chr14	62102783	62105184	chr13:50595808-50598209	STRd_D2_StrioMat_Hybrid_MSN	His_divergent
chr14	62116385	62117873	chr13:50611467-50612955	STRd_D2_StrioMat_Hybrid_MSN	His_divergent
chr14	62162499	62166946	chr13:50674525-50678972	STRd_D2_StrioMat_Hybrid_MSN	His_divergent
chr14	62415451	62418553	chr13:51024948-51028050	STRd_D2_StrioMat_Hybrid_MSN	His_divergent
chr14	62424322	62425846	chr13:51034924-51036448	STRd_D2_StrioMat_Hybrid_MSN	His_divergent
chr14	62445186	62447697	chr13:51058871-51061382	STRd_D2_StrioMat_Hybrid_MSN	His_divergent
chr14	62478132	62485365	chr13:51108221-51115454	STRd_D2_StrioMat_Hybrid_MSN	His_divergent
chr14	62992501	62993150	chr8:7938033-7938682	STRd_D2_StrioMat_Hybrid_MSN	His_divergent
chr14	63202988	63205096	chr8:11748595-11750703	STRd_D2_StrioMat_Hybrid_MSN	His_divergent
chr14	63284840	63289662	chr8:11656870-11661692	STRd_D2_StrioMat_Hybrid_MSN	His_divergent
chr14	63302426	63306349	chr8:11648340-11652263	STRd_D2_StrioMat_Hybrid_MSN	His_divergent
chr14	63308764	63313957	chr8:11641552-11646745	STRd_D2_StrioMat_Hybrid_MSN	His_divergent
chr14	63311119	63316675	chr7:63027911-63033467	STRd_D2_StrioMat_Hybrid_MSN	His_divergent
chr14	63316398	63337147	chr7:63034327-63055076	STRd_D2_StrioMat_Hybrid_MSN	His_divergent
chr14	63333713	63335986	chr8:11620702-11622975	STRd_D2_StrioMat_Hybrid_MSN	His_divergent
chr14	63347394	63349835	chr8:11605821-11608262	STRd_D2_StrioMat_Hybrid_MSN	His_divergent
chr14	63362054	63367397	chr8:11574637-11579980	STRd_D2_StrioMat_Hybrid_MSN	His_divergent
chr14	63368209	63371535	chr8:11570095-11573421	STRd_D2_StrioMat_Hybrid_MSN	His_divergent
chr14	63382757	63385646	chr8:11547412-11550301	STRd_D2_StrioMat_Hybrid_MSN	His_divergent
chr14	63434276	63437015	chr8:11466121-11468860	STRd_D2_StrioMat_Hybrid_MSN	His_divergent
chr14	63443185	63450450	chr8:11447412-11454677	STRd_D2_StrioMat_Hybrid_MSN	His_divergent
chr14	63968437	63975746	chr8:10695700-10703009	STRd_D2_StrioMat_Hybrid_MSN	His_divergent
chr14	64023529	64032548	chr8:10608572-10617591	STRd_D2_StrioMat_Hybrid_MSN	His_divergent
chr14	65121343	65123350	chr8:28668889-28670896	STRd_D2_StrioMat_Hybrid_MSN	His_divergent
chr14	65404435	65405905	chr8:28338319-28339789	STRd_D2_StrioMat_Hybrid_MSN	His_divergent
chr14	65405596	65407621	chr8:28332682-28334707	STRd_D2_StrioMat_Hybrid_MSN	His_divergent
chr14	65476454	65479973	chr8:28254210-28257729	STRd_D2_StrioMat_Hybrid_MSN	His_divergent
chr14	65598559	65601876	chr8:28080785-28084102	STRd_D2_StrioMat_Hybrid_MSN	His_divergent
chr14	65633538	65635499	chr8:28040604-28042565	STRd_D2_StrioMat_Hybrid_MSN	His_divergent
chr14	65641405	65649416	chr8:28022789-28030800	STRd_D2_StrioMat_Hybrid_MSN	His_divergent
chr14	65668614	65672840	chr8:27985333-27989559	STRd_D2_StrioMat_Hybrid_MSN	His_divergent
chr14	65694135	65708784	chr8:27945898-27960547	STRd_D2_StrioMat_Hybrid_MSN	His_divergent
chr14	65708029	65709735	chr8:27941976-27943682	STRd_D2_StrioMat_Hybrid_MSN	His_divergent
chr14	65754676	65760096	chr8:27883402-27888822	STRd_D2_StrioMat_Hybrid_MSN	His_divergent
chr14	66101320	66103637	chr8:27514303-27516620	STRd_D2_StrioMat_Hybrid_MSN	His_divergent
chr14	66141961	66145412	chr8:27467881-27471332	STRd_D2_StrioMat_Hybrid_MSN	His_divergent
chr14	66586117	66587593	chr8:26914413-26915889	STRd_D2_StrioMat_Hybrid_MSN	His_divergent
chr14	66635267	66638297	chr8:26864298-26867328	STRd_D2_StrioMat_Hybrid_MSN	His_divergent
chr14	66660432	66662176	chr8:26836821-26838565	STRd_D2_StrioMat_Hybrid_MSN	His_divergent
chr14	66666224	66668538	chr8:26830993-26833307	STRd_D2_StrioMat_Hybrid_MSN	His_divergent
chr14	66727496	66728590	chr8:26769497-26770591	STRd_D2_StrioMat_Hybrid_MSN	His_divergent
chr14	66755869	66758968	chr8:26732921-26736020	STRd_D2_StrioMat_Hybrid_MSN	His_divergent
chr14	66758801	66763829	chr8:26724571-26729599	STRd_D2_StrioMat_Hybrid_MSN	His_divergent
chr14	67212091	67220890	chr8:26076270-26085069	STRd_D2_StrioMat_Hybrid_MSN	His_divergent
chr14	67234390	67235099	chr8:26044910-26045619	STRd_D2_StrioMat_Hybrid_MSN	His_divergent
chr14	67264148	67265865	chr8:26015911-26017628	STRd_D2_StrioMat_Hybrid_MSN	His_divergent
chr14	67295293	67297465	chr8:25983801-25985973	STRd_D2_StrioMat_Hybrid_MSN	His_divergent
chr14	67299447	67301497	chr8:25979717-25981767	STRd_D2_StrioMat_Hybrid_MSN	His_divergent
chr14	67302331	67307201	chr8:25973925-25978795	STRd_D2_StrioMat_Hybrid_MSN	His_divergent
chr14	67308112	67312749	chr8:25967861-25972498	STRd_D2_StrioMat_Hybrid_MSN	His_divergent
chr14	67313814	67317000	chr8:25963264-25966450	STRd_D2_StrioMat_Hybrid_MSN	His_divergent
chr14	67344282	67346276	chr8:25934107-25936101	STRd_D2_StrioMat_Hybrid_MSN	His_divergent
chr14	67353737	67355466	chr8:25925084-25926813	STRd_D2_StrioMat_Hybrid_MSN	His_divergent
chr14	67368091	67369932	chr8:25910183-25912024	STRd_D2_StrioMat_Hybrid_MSN	His_divergent
chr14	67385152	67388063	chr8:25889974-25892885	STRd_D2_StrioMat_Hybrid_MSN	His_divergent
chr14	67388144	67394694	chr8:25881294-25887844	STRd_D2_StrioMat_Hybrid_MSN	His_divergent
chr14	67396633	67399180	chr8:25876133-25878680	STRd_D2_StrioMat_Hybrid_MSN	His_divergent
chr14	67403251	67404979	chr8:25869454-25871182	STRd_D2_StrioMat_Hybrid_MSN	His_divergent
chr14	67441999	67445723	chr8:25818659-25822383	STRd_D2_StrioMat_Hybrid_MSN	His_divergent
chr14	67497966	67501150	chr8:25744892-25748076	STRd_D2_StrioMat_Hybrid_MSN	His_divergent
chr14	67531137	67539874	chr8:25686121-25694858	STRd_D2_StrioMat_Hybrid_MSN	His_divergent
chr14	67552618	67556414	chr8:25669870-25673666	STRd_D2_StrioMat_Hybrid_MSN	His_divergent
chr14	67591430	67592849	chr8:25608475-25609894	STRd_D2_StrioMat_Hybrid_MSN	His_divergent
chr14	67613112	67615997	chr8:25582022-25584907	STRd_D2_StrioMat_Hybrid_MSN	His_divergent
chr14	67690209	67693015	chr8:25489018-25491824	STRd_D2_StrioMat_Hybrid_MSN	His_divergent
chr14	67769088	67772207	chr8:25390835-25393954	STRd_D2_StrioMat_Hybrid_MSN	His_divergent
chr14	67783531	67784776	chr8:25369734-25370979	STRd_D2_StrioMat_Hybrid_MSN	His_divergent
chr14	67791478	67794275	chr8:25362609-25365406	STRd_D2_StrioMat_Hybrid_MSN	His_divergent
chr14	67811299	67821309	chr8:25321353-25331363	STRd_D2_StrioMat_Hybrid_MSN	His_divergent
chr14	67828993	67831290	chr8:25306922-25309219	STRd_D2_StrioMat_Hybrid_MSN	His_divergent
chr14	67849172	67854605	chr8:25283149-25288582	STRd_D2_StrioMat_Hybrid_MSN	His_divergent
chr14	67866298	67868061	chr8:25266303-25268066	STRd_D2_StrioMat_Hybrid_MSN	His_divergent
chr14	67868897	67870108	chr8:25263332-25264543	STRd_D2_StrioMat_Hybrid_MSN	His_divergent
chr14	67874047	67878880	chr8:25248442-25253275	STRd_D2_StrioMat_Hybrid_MSN	His_divergent
chr14	67921020	67927490	chr8:25192284-25198754	STRd_D2_StrioMat_Hybrid_MSN	His_divergent
chr14	67967471	67971938	chr8:25098460-25102927	STRd_D2_StrioMat_Hybrid_MSN	His_divergent
chr14	68335782	68339352	chr8:24668542-24672112	STRd_D2_StrioMat_Hybrid_MSN	His_divergent
chr14	68596817	68599557	chr8:24362096-24364836	STRd_D2_StrioMat_Hybrid_MSN	His_divergent
chr14	68799144	68800685	chr8:24133942-24135483	STRd_D2_StrioMat_Hybrid_MSN	His_divergent
chr14	68865425	68868461	chr8:24056423-24059459	STRd_D2_StrioMat_Hybrid_MSN	His_divergent
chr14	68928122	68931804	chr8:23983380-23987062	STRd_D2_StrioMat_Hybrid_MSN	His_divergent
chr14	68936796	68939579	chr8:23974539-23977322	STRd_D2_StrioMat_Hybrid_MSN	His_divergent
chr14	68949189	68951196	chr8:23959973-23961980	STRd_D2_StrioMat_Hybrid_MSN	His_divergent
chr14	69002140	69003917	chr8:23890790-23892567	STRd_D2_StrioMat_Hybrid_MSN	His_divergent
chr14	69013710	69014290	chr8:23871541-23872121	STRd_D2_StrioMat_Hybrid_MSN	His_divergent
chr14	69045373	69045921	chr8:23839206-23839754	STRd_D2_StrioMat_Hybrid_MSN	His_divergent
chr14	69052196	69053766	chr8:23832379-23833949	STRd_D2_StrioMat_Hybrid_MSN	His_divergent
chr14	69132317	69140462	chr8:23757300-23765445	STRd_D2_StrioMat_Hybrid_MSN	His_divergent
chr14	69213759	69219688	chr8:23619061-23624990	STRd_D2_StrioMat_Hybrid_MSN	His_divergent
chr14	69313103	69316641	chr8:23495943-23499481	STRd_D2_StrioMat_Hybrid_MSN	His_divergent
chr14	69774736	69780413	chr8:23197252-23202929	STRd_D2_StrioMat_Hybrid_MSN	His_divergent
chr14	69775315	69779725	chr8:23143106-23147516	STRd_D2_StrioMat_Hybrid_MSN	His_divergent
chr14	69858775	69861234	chr8:22909296-22911755	STRd_D2_StrioMat_Hybrid_MSN	His_divergent
chr14	69884236	69894591	chr8:22878730-22889085	STRd_D2_StrioMat_Hybrid_MSN	His_divergent
chr14	69943689	69944249	chr8:22838734-22839294	STRd_D2_StrioMat_Hybrid_MSN	His_divergent
chr14	69949111	69953318	chr8:22830748-22834955	STRd_D2_StrioMat_Hybrid_MSN	His_divergent
chr14	69962347	69967240	chr8:22814188-22819081	STRd_D2_StrioMat_Hybrid_MSN	His_divergent
chr14	70009354	70013746	chr8:22764264-22768656	STRd_D2_StrioMat_Hybrid_MSN	His_divergent
chr14	70020892	70022890	chr8:22755005-22757003	STRd_D2_StrioMat_Hybrid_MSN	His_divergent
chr14	70036888	70061299	chr8:22711871-22736282	STRd_D2_StrioMat_Hybrid_MSN	His_divergent
chr14	70064806	70071150	chr8:22700479-22706823	STRd_D2_StrioMat_Hybrid_MSN	His_divergent
chr14	70775518	70779423	chr8:21907966-21911871	STRd_D2_StrioMat_Hybrid_MSN	His_divergent
chr14	70820652	70824915	chr8:21859588-21863851	STRd_D2_StrioMat_Hybrid_MSN	His_divergent
chr14	70827304	70831220	chr8:21854287-21858203	STRd_D2_StrioMat_Hybrid_MSN	His_divergent
chr14	70847934	70851949	chr8:21822420-21826435	STRd_D2_StrioMat_Hybrid_MSN	His_divergent
chr14	70853482	70865521	chr8:21810354-21822393	STRd_D2_StrioMat_Hybrid_MSN	His_divergent
chr14	70913527	70943098	chr8:21732443-21762014	STRd_D2_StrioMat_Hybrid_MSN	His_divergent
chr14	70943065	70952270	chr8:21721541-21730746	STRd_D2_StrioMat_Hybrid_MSN	His_divergent
chr14	70981696	70999928	chr8:21669559-21687791	STRd_D2_StrioMat_Hybrid_MSN	His_divergent
chr14	71009839	71012184	chr8:21652786-21655131	STRd_D2_StrioMat_Hybrid_MSN	His_divergent
chr14	71039355	71057268	chr8:21605665-21623578	STRd_D2_StrioMat_Hybrid_MSN	His_divergent
chr14	71080952	71083597	chr8:21588801-21591446	STRd_D2_StrioMat_Hybrid_MSN	His_divergent
chr14	71089803	71095650	chr8:21575939-21581786	STRd_D2_StrioMat_Hybrid_MSN	His_divergent
chr14	71156131	71159670	chr8:21521643-21525182	STRd_D2_StrioMat_Hybrid_MSN	His_divergent
chr14	71163013	71167213	chr8:21516082-21520282	STRd_D2_StrioMat_Hybrid_MSN	His_divergent
chr14	71195446	71216104	chr8:21477521-21498179	STRd_D2_StrioMat_Hybrid_MSN	His_divergent
chr14	71221273	71224105	chr8:21472767-21475599	STRd_D2_StrioMat_Hybrid_MSN	His_divergent
chr14	71224805	71232190	chr8:21463741-21471126	STRd_D2_StrioMat_Hybrid_MSN	His_divergent
chr14	71242191	71244522	chr8:21448782-21451113	STRd_D2_StrioMat_Hybrid_MSN	His_divergent
chr14	71255665	71259279	chr8:21428277-21431891	STRd_D2_StrioMat_Hybrid_MSN	His_divergent
chr14	71266148	71269228	chr8:21421077-21424157	STRd_D2_StrioMat_Hybrid_MSN	His_divergent
chr14	71323205	71326950	chr8:21346915-21350660	STRd_D2_StrioMat_Hybrid_MSN	His_divergent
chr14	71330641	71334775	chr8:21341013-21345147	STRd_D2_StrioMat_Hybrid_MSN	His_divergent
chr14	71408611	71410306	chr8:21296702-21298397	STRd_D2_StrioMat_Hybrid_MSN	His_divergent
chr14	71506894	71510581	chr8:21201804-21205491	STRd_D2_StrioMat_Hybrid_MSN	His_divergent
chr14	71525774	71530677	chr8:21181532-21186435	STRd_D2_StrioMat_Hybrid_MSN	His_divergent
chr14	71528823	71550984	chr8:21158171-21180332	STRd_D2_StrioMat_Hybrid_MSN	His_divergent
chr14	71563324	71567540	chr8:21124623-21128839	STRd_D2_StrioMat_Hybrid_MSN	His_divergent
chr14	71590541	71615893	chr8:21087381-21112733	STRd_D2_StrioMat_Hybrid_MSN	His_divergent
chr14	71638629	71639664	chr8:21070468-21071503	STRd_D2_StrioMat_Hybrid_MSN	His_divergent
chr14	71659075	71661642	chr8:21052709-21055276	STRd_D2_StrioMat_Hybrid_MSN	His_divergent
chr14	71662652	71666108	chr8:21047551-21051007	STRd_D2_StrioMat_Hybrid_MSN	His_divergent
chr14	71690058	71697032	chr8:21009781-21016755	STRd_D2_StrioMat_Hybrid_MSN	His_divergent
chr14	71703598	71712161	chr8:20994319-21002882	STRd_D2_StrioMat_Hybrid_MSN	His_divergent
chr14	71731925	71733497	chr8:20977438-20979010	STRd_D2_StrioMat_Hybrid_MSN	His_divergent
chr14	71745119	71746393	chr8:20966624-20967898	STRd_D2_StrioMat_Hybrid_MSN	His_divergent
chr14	71769325	71771638	chr8:20951191-20953504	STRd_D2_StrioMat_Hybrid_MSN	His_divergent
chr14	71770111	71778139	chr8:20938420-20946448	STRd_D2_StrioMat_Hybrid_MSN	His_divergent
chr14	71801293	71809976	chr8:20909915-20918598	STRd_D2_StrioMat_Hybrid_MSN	His_divergent
chr14	71836908	71838258	chr8:20876263-20877613	STRd_D2_StrioMat_Hybrid_MSN	His_divergent
chr14	71884552	71886501	chr8:20847740-20849689	STRd_D2_StrioMat_Hybrid_MSN	His_divergent
chr14	71895672	71898257	chr8:20836009-20838594	STRd_D2_StrioMat_Hybrid_MSN	His_divergent
chr14	71907229	71910839	chr8:20823566-20827176	STRd_D2_StrioMat_Hybrid_MSN	His_divergent
chr14	71921055	71926186	chr8:20806612-20811743	STRd_D2_StrioMat_Hybrid_MSN	His_divergent
chr14	71933854	71947245	chr8:20789820-20803211	STRd_D2_StrioMat_Hybrid_MSN	His_divergent
chr14	71964219	71968528	chr8:20769870-20774179	STRd_D2_StrioMat_Hybrid_MSN	His_divergent
chr14	71983769	71986343	chr8:20740514-20743088	STRd_D2_StrioMat_Hybrid_MSN	His_divergent
chr14	71998915	72004060	chr8:20729293-20734438	STRd_D2_StrioMat_Hybrid_MSN	His_divergent
chr14	72010837	72015329	chr8:20717392-20721884	STRd_D2_StrioMat_Hybrid_MSN	His_divergent
chr14	72062183	72068333	chr8:20674601-20680751	STRd_D2_StrioMat_Hybrid_MSN	His_divergent
chr14	72072896	72075819	chr8:20667597-20670520	STRd_D2_StrioMat_Hybrid_MSN	His_divergent
chr14	72110513	72113043	chr8:20636243-20638773	STRd_D2_StrioMat_Hybrid_MSN	His_divergent
chr14	72117066	72119469	chr8:20627248-20629651	STRd_D2_StrioMat_Hybrid_MSN	His_divergent
chr14	72120004	72124390	chr8:20621620-20626006	STRd_D2_StrioMat_Hybrid_MSN	His_divergent
chr14	72165450	72171171	chr8:20562798-20568519	STRd_D2_StrioMat_Hybrid_MSN	His_divergent
chr14	72195651	72203044	chr8:20529180-20536573	STRd_D2_StrioMat_Hybrid_MSN	His_divergent
chr14	72207534	72218330	chr8:20513696-20524492	STRd_D2_StrioMat_Hybrid_MSN	His_divergent
chr14	72221554	72236417	chr8:20488430-20503293	STRd_D2_StrioMat_Hybrid_MSN	His_divergent
chr14	72258498	72272826	chr8:20452494-20466822	STRd_D2_StrioMat_Hybrid_MSN	His_divergent
chr14	72279964	72302651	chr8:20428324-20451011	STRd_D2_StrioMat_Hybrid_MSN	His_divergent
chr14	72335306	72336440	chr8:20411356-20412490	STRd_D2_StrioMat_Hybrid_MSN	His_divergent
chr14	72360082	72361145	chr8:20391133-20392196	STRd_D2_StrioMat_Hybrid_MSN	His_divergent
chr14	72376325	72394458	chr8:20345963-20364096	STRd_D2_StrioMat_Hybrid_MSN	His_divergent
chr14	72439375	72441575	chr22:16844193-16846393	STRd_D2_StrioMat_Hybrid_MSN	His_divergent
chr14	72478904	72481218	chr2:110026248-110028562	STRd_D2_StrioMat_Hybrid_MSN	His_divergent
chr14	74974871	74977829	chr13:46516356-46519314	STRd_D2_StrioMat_Hybrid_MSN	His_divergent
chr14	75004423	75007068	chr13:46398719-46401364	STRd_D2_StrioMat_Hybrid_MSN	His_divergent
chr14	75046259	75047888	chr13:46349888-46351517	STRd_D2_StrioMat_Hybrid_MSN	His_divergent
chr14	75173510	75176013	chr13:46183204-46185707	STRd_D2_StrioMat_Hybrid_MSN	His_divergent
chr14	75199943	75201294	chr13:46157797-46159148	STRd_D2_StrioMat_Hybrid_MSN	His_divergent
chr14	75541617	75543386	chr13:45767253-45769022	STRd_D2_StrioMat_Hybrid_MSN	His_divergent
chr14	75678545	75681197	chr13:45569275-45571927	STRd_D2_StrioMat_Hybrid_MSN	His_divergent
chr14	76184394	76187883	chr13:44892571-44896060	STRd_D2_StrioMat_Hybrid_MSN	His_divergent
chr14	78004139	78005806	chr13:42885916-42887583	STRd_D2_StrioMat_Hybrid_MSN	His_divergent
chr14	78258956	78261668	chr13:42624709-42627421	STRd_D2_StrioMat_Hybrid_MSN	His_divergent
chr14	78289664	78294087	chr13:42588584-42593007	STRd_D2_StrioMat_Hybrid_MSN	His_divergent
chr14	78330710	78332755	chr13:42546868-42548913	STRd_D2_StrioMat_Hybrid_MSN	His_divergent
chr14	78342791	78343776	chr13:42540801-42541786	STRd_D2_StrioMat_Hybrid_MSN	His_divergent
chr14	78355339	78358308	chr13:42524014-42526983	STRd_D2_StrioMat_Hybrid_MSN	His_divergent
chr14	78369204	78370859	chr13:42495725-42497380	STRd_D2_StrioMat_Hybrid_MSN	His_divergent
chr14	78396736	78397843	chr13:42438366-42439473	STRd_D2_StrioMat_Hybrid_MSN	His_divergent
chr14	78432693	78433911	chr13:42394579-42395797	STRd_D2_StrioMat_Hybrid_MSN	His_divergent
chr14	78436655	78441204	chr13:42378653-42383202	STRd_D2_StrioMat_Hybrid_MSN	His_divergent
chr14	78467790	78468642	chr13:42343609-42344461	STRd_D2_StrioMat_Hybrid_MSN	His_divergent
chr14	78800946	78806383	chr13:41989933-41995370	STRd_D2_StrioMat_Hybrid_MSN	His_divergent
chr14	79266992	79269086	chr13:41501867-41503961	STRd_D2_StrioMat_Hybrid_MSN	His_divergent
chr14	80031270	80033827	chr13:53059335-53061892	STRd_D2_StrioMat_Hybrid_MSN	His_divergent
chr14	80307759	80311797	chr13:53290904-53294942	STRd_D2_StrioMat_Hybrid_MSN	His_divergent
chr14	81761628	81764654	chr13:54676498-54679524	STRd_D2_StrioMat_Hybrid_MSN	His_divergent
chr14	85721210	85721727	chr13:58824062-58824579	STRd_D2_StrioMat_Hybrid_MSN	His_divergent
chr14	86178175	86183233	chr13:59208520-59213578	STRd_D2_StrioMat_Hybrid_MSN	His_divergent
chr14	86211491	86212325	chr13:59236061-59236895	STRd_D2_StrioMat_Hybrid_MSN	His_divergent
chr14	86215775	86217495	chr13:59239801-59241521	STRd_D2_StrioMat_Hybrid_MSN	His_divergent
chr14	86238166	86239382	chr13:59258666-59259882	STRd_D2_StrioMat_Hybrid_MSN	His_divergent
chr14	86351915	86353402	chr13:59364560-59366047	STRd_D2_StrioMat_Hybrid_MSN	His_divergent
chr14	86355831	86360717	chr13:59370151-59375037	STRd_D2_StrioMat_Hybrid_MSN	His_divergent
chr14	86385888	86387851	chr13:59398958-59400921	STRd_D2_StrioMat_Hybrid_MSN	His_divergent
chr14	86395017	86396405	chr13:59408675-59410063	STRd_D2_StrioMat_Hybrid_MSN	His_divergent
chr14	86419860	86420731	chr13:59422715-59423586	STRd_D2_StrioMat_Hybrid_MSN	His_divergent
chr14	86441677	86443618	chr13:59451868-59453809	STRd_D2_StrioMat_Hybrid_MSN	His_divergent
chr14	86468985	86470695	chr13:59482296-59484006	STRd_D2_StrioMat_Hybrid_MSN	His_divergent
chr14	86481305	86489798	chr13:59485800-59494293	STRd_D2_StrioMat_Hybrid_MSN	His_divergent
chr14	86561254	86566081	chr13:59583113-59587940	STRd_D2_StrioMat_Hybrid_MSN	His_divergent
chr14	86588908	86590544	chr13:59625807-59627443	STRd_D2_StrioMat_Hybrid_MSN	His_divergent
chr14	86628392	86629160	chr13:59640632-59641400	STRd_D2_StrioMat_Hybrid_MSN	His_divergent
chr14	86630530	86631640	chr13:59643406-59644516	STRd_D2_StrioMat_Hybrid_MSN	His_divergent
chr14	86645461	86648105	chr13:59657005-59659649	STRd_D2_StrioMat_Hybrid_MSN	His_divergent
chr14	86663962	86665061	chr13:59673938-59675037	STRd_D2_StrioMat_Hybrid_MSN	His_divergent
chr14	86726585	86728197	chr13:59722211-59723823	STRd_D2_StrioMat_Hybrid_MSN	His_divergent
chr14	86864096	86865681	chr13:59876810-59878395	STRd_D2_StrioMat_Hybrid_MSN	His_divergent
chr14	87225772	87227135	chr13:60232348-60233711	STRd_D2_StrioMat_Hybrid_MSN	His_divergent
chr14	87258287	87259733	chr13:60273752-60275198	STRd_D2_StrioMat_Hybrid_MSN	His_divergent
chr14	87291734	87296191	chr13:60310647-60315104	STRd_D2_StrioMat_Hybrid_MSN	His_divergent
chr14	87641473	87645041	chr13:60671568-60675136	STRd_D2_StrioMat_Hybrid_MSN	His_divergent
chr14	87690670	87693938	chr13:60700885-60704153	STRd_D2_StrioMat_Hybrid_MSN	His_divergent
chr14	88087174	88088421	chr13:61014129-61015376	STRd_D2_StrioMat_Hybrid_MSN	His_divergent
chr14	90273791	90274519	chr13:63614972-63615700	STRd_D2_StrioMat_Hybrid_MSN	His_divergent
chr14	92603147	92605890	chr12:4095958-4098701	STRd_D2_StrioMat_Hybrid_MSN	His_divergent
chr14	92918177	92922253	chr13:66242693-66246769	STRd_D2_StrioMat_Hybrid_MSN	His_divergent
chr14	93067523	93068254	chr13:66345428-66346159	STRd_D2_StrioMat_Hybrid_MSN	His_divergent
chr14	93862637	93864354	chr13:67202252-67203969	STRd_D2_StrioMat_Hybrid_MSN	His_divergent
chr14	93951303	93953190	chr13:67275522-67277409	STRd_D2_StrioMat_Hybrid_MSN	His_divergent
chr14	94004502	94006916	chr13:67326150-67328564	STRd_D2_StrioMat_Hybrid_MSN	His_divergent
chr14	96713231	96713839	chr13:70331284-70331892	STRd_D2_StrioMat_Hybrid_MSN	His_divergent
chr14	97091003	97092201	chr13:70775766-70776964	STRd_D2_StrioMat_Hybrid_MSN	His_divergent
chr14	97098028	97100974	chr13:70780992-70783938	STRd_D2_StrioMat_Hybrid_MSN	His_divergent
chr14	97449718	97452402	chr13:71098416-71101100	STRd_D2_StrioMat_Hybrid_MSN	His_divergent
chr14	97557554	97558174	chr13:71217791-71218411	STRd_D2_StrioMat_Hybrid_MSN	His_divergent
chr14	98431103	98433102	chr13:72100548-72102547	STRd_D2_StrioMat_Hybrid_MSN	His_divergent
chr14	98900621	98903763	chr13:72582095-72585237	STRd_D2_StrioMat_Hybrid_MSN	His_divergent
chr14	99457036	99457539	chr13:73235843-73236346	STRd_D2_StrioMat_Hybrid_MSN	His_divergent
chr14	99703785	99706676	chr13:73512651-73515542	STRd_D2_StrioMat_Hybrid_MSN	His_divergent
chr14	99711862	99714301	chr13:73521185-73523624	STRd_D2_StrioMat_Hybrid_MSN	His_divergent
chr14	99830853	99833861	chr13:73637451-73640459	STRd_D2_StrioMat_Hybrid_MSN	His_divergent
chr14	100825623	100827692	chr13:74641613-74643682	STRd_D2_StrioMat_Hybrid_MSN	His_divergent
chr14	101227865	101230652	chr13:75049293-75052080	STRd_D2_StrioMat_Hybrid_MSN	His_divergent
chr14	101975680	101978665	chr13:75901331-75904316	STRd_D2_StrioMat_Hybrid_MSN	His_divergent
chr14	101984852	101987817	chr13:75905613-75908578	STRd_D2_StrioMat_Hybrid_MSN	His_divergent
chr14	102154946	102157855	chr13:76090982-76093891	STRd_D2_StrioMat_Hybrid_MSN	His_divergent
chr14	102507102	102507748	chr13:76468874-76469520	STRd_D2_StrioMat_Hybrid_MSN	His_divergent
chr14	102556481	102557427	chr13:76516463-76517409	STRd_D2_StrioMat_Hybrid_MSN	His_divergent
chr14	102595535	102597630	chr13:76536213-76538308	STRd_D2_StrioMat_Hybrid_MSN	His_divergent
chr14	102613799	102615016	chr13:76555076-76556293	STRd_D2_StrioMat_Hybrid_MSN	His_divergent
chr14	102620003	102622697	chr13:76560969-76563663	STRd_D2_StrioMat_Hybrid_MSN	His_divergent
chr14	102629524	102631560	chr13:76570280-76572316	STRd_D2_StrioMat_Hybrid_MSN	His_divergent
chr14	102717381	102720515	chr13:76645331-76648465	STRd_D2_StrioMat_Hybrid_MSN	His_divergent
chr14	102748432	102750499	chr13:76677312-76679379	STRd_D2_StrioMat_Hybrid_MSN	His_divergent
chr14	102805335	102811345	chr13:76718036-76724046	STRd_D2_StrioMat_Hybrid_MSN	His_divergent
chr14	102819590	102824855	chr13:76734040-76739305	STRd_D2_StrioMat_Hybrid_MSN	His_divergent
chr14	102852123	102855110	chr13:76765674-76768661	STRd_D2_StrioMat_Hybrid_MSN	His_divergent
chr14	103060599	103062546	chr13:76975456-76977403	STRd_D2_StrioMat_Hybrid_MSN	His_divergent
chr14	103718416	103722730	chr13:77779084-77783398	STRd_D2_StrioMat_Hybrid_MSN	His_divergent
chr14	103725223	103726725	chr13:77786453-77787955	STRd_D2_StrioMat_Hybrid_MSN	His_divergent
chr14	103760284	103764831	chr13:77828543-77833090	STRd_D2_StrioMat_Hybrid_MSN	His_divergent
chr14	103796952	103797832	chr13:77872917-77873797	STRd_D2_StrioMat_Hybrid_MSN	His_divergent
chr14	103822296	103827258	chr13:77902289-77907251	STRd_D2_StrioMat_Hybrid_MSN	His_divergent
chr14	103919425	103921483	chr13:77993425-77995483	STRd_D2_StrioMat_Hybrid_MSN	His_divergent
chr14	103964676	103966423	chr13:78044660-78046407	STRd_D2_StrioMat_Hybrid_MSN	His_divergent
chr14	104033053	104037265	chr13:78131496-78135708	STRd_D2_StrioMat_Hybrid_MSN	His_divergent
chr14	104078260	104081983	chr13:78187553-78191276	STRd_D2_StrioMat_Hybrid_MSN	His_divergent
chr14	104164251	104164694	chr13:78262783-78263226	STRd_D2_StrioMat_Hybrid_MSN	His_divergent
chr14	104210456	104214242	chr13:78309082-78312868	STRd_D2_StrioMat_Hybrid_MSN	His_divergent
chr14	104218650	104219632	chr13:78319033-78320015	STRd_D2_StrioMat_Hybrid_MSN	His_divergent
chr14	104231805	104235079	chr13:78334259-78337533	STRd_D2_StrioMat_Hybrid_MSN	His_divergent
chr14	104404556	104405520	chr13:78535379-78536343	STRd_D2_StrioMat_Hybrid_MSN	His_divergent
chr14	104428708	104430309	chr13:78561592-78563193	STRd_D2_StrioMat_Hybrid_MSN	His_divergent
chr14	104575152	104576785	chr13:78722698-78724331	STRd_D2_StrioMat_Hybrid_MSN	His_divergent
chr14	104602337	104605622	chr13:78740975-78744260	STRd_D2_StrioMat_Hybrid_MSN	His_divergent
chr14	104630952	104634722	chr13:78766038-78769808	STRd_D2_StrioMat_Hybrid_MSN	His_divergent
chr14	104662600	104664843	chr13:78794844-78797087	STRd_D2_StrioMat_Hybrid_MSN	His_divergent
chr14	104728808	104732100	chr13:78865749-78869041	STRd_D2_StrioMat_Hybrid_MSN	His_divergent
chr14	104792763	104796591	chr13:78954594-78958422	STRd_D2_StrioMat_Hybrid_MSN	His_divergent
chr14	104834733	104836996	chr13:78998726-79000989	STRd_D2_StrioMat_Hybrid_MSN	His_divergent
chr14	104843831	104845655	chr13:79007052-79008876	STRd_D2_StrioMat_Hybrid_MSN	His_divergent
chr14	104859214	104860463	chr13:79030709-79031958	STRd_D2_StrioMat_Hybrid_MSN	His_divergent
chr14	104864334	104868590	chr13:79036244-79040500	STRd_D2_StrioMat_Hybrid_MSN	His_divergent
chr14	105053160	105056031	chr13:79251920-79254791	STRd_D2_StrioMat_Hybrid_MSN	His_divergent
chr14	105996970	106000235	chr13:80449295-80452560	STRd_D2_StrioMat_Hybrid_MSN	His_divergent
chr14	109038847	109040114	chr13:84006298-84007565	STRd_D2_StrioMat_Hybrid_MSN	His_divergent
chr14	112088540	112090504	chr13:88176496-88178460	STRd_D2_StrioMat_Hybrid_MSN	His_divergent
chr14	113310662	113319087	chr2:230569499-230577924	STRd_D2_StrioMat_Hybrid_MSN	His_divergent
chr14	113314279	113318698	chr16:52654869-52659288	STRd_D2_StrioMat_Hybrid_MSN	His_divergent
chr14	113314382	113316997	chr20:33910739-33913354	STRd_D2_StrioMat_Hybrid_MSN	His_divergent
chr14	113315001	113317165	chr7:27024593-27026757	STRd_D2_StrioMat_Hybrid_MSN	His_divergent
chr14	114440473	114441478	chr13:90747149-90748154	STRd_D2_StrioMat_Hybrid_MSN	His_divergent
chr14	114826053	114827654	chr13:91091544-91093145	STRd_D2_StrioMat_Hybrid_MSN	His_divergent
chr14	114864331	114870710	chr13:91140460-91146839	STRd_D2_StrioMat_Hybrid_MSN	His_divergent
chr14	114882655	114883431	chr13:91161425-91162201	STRd_D2_StrioMat_Hybrid_MSN	His_divergent
chr14	115183786	115185286	chr13:91476132-91477632	STRd_D2_StrioMat_Hybrid_MSN	His_divergent
chr14	115205122	115207532	chr13:91498126-91500536	STRd_D2_StrioMat_Hybrid_MSN	His_divergent
chr14	115721564	115723743	chr13:92084028-92086207	STRd_D2_StrioMat_Hybrid_MSN	His_divergent
chr14	115901805	115905521	chr15:23453635-23457351	STRd_D2_StrioMat_Hybrid_MSN	His_divergent
chr14	116044311	116045244	chr13:92399517-92400450	STRd_D2_StrioMat_Hybrid_MSN	His_divergent
chr14	116416399	116417879	chr13:92785346-92786826	STRd_D2_StrioMat_Hybrid_MSN	His_divergent
chr14	116497915	116498855	chr13:92846941-92847881	STRd_D2_StrioMat_Hybrid_MSN	His_divergent
chr14	118292617	118295473	chr13:94782699-94785555	STRd_D2_StrioMat_Hybrid_MSN	His_divergent
chr14	118346957	118350973	chr13:94856439-94860455	STRd_D2_StrioMat_Hybrid_MSN	His_divergent
chr14	118364150	118366197	chr13:94869595-94871642	STRd_D2_StrioMat_Hybrid_MSN	His_divergent
chr14	118367931	118371660	chr13:94879331-94883060	STRd_D2_StrioMat_Hybrid_MSN	His_divergent
chr14	118413028	118415235	chr13:94944688-94946895	STRd_D2_StrioMat_Hybrid_MSN	His_divergent
chr14	118430440	118431913	chr13:94961641-94963114	STRd_D2_StrioMat_Hybrid_MSN	His_divergent
chr14	118494859	118495269	chr13:95038580-95038990	STRd_D2_StrioMat_Hybrid_MSN	His_divergent
chr14	118505555	118510079	chr13:95051086-95055610	STRd_D2_StrioMat_Hybrid_MSN	His_divergent
chr14	118597603	118602300	chr13:95164910-95169607	STRd_D2_StrioMat_Hybrid_MSN	His_divergent
chr14	118607120	118611412	chr13:95172530-95176822	STRd_D2_StrioMat_Hybrid_MSN	His_divergent
chr14	118669529	118674447	chr13:95248785-95253703	STRd_D2_StrioMat_Hybrid_MSN	His_divergent
chr14	118714531	118716405	chr13:95311703-95313577	STRd_D2_StrioMat_Hybrid_MSN	His_divergent
chr14	118862171	118863467	chr13:95560681-95561977	STRd_D2_StrioMat_Hybrid_MSN	His_divergent
chr14	119113671	119116793	chr13:96067217-96070339	STRd_D2_StrioMat_Hybrid_MSN	His_divergent
chr14	119526510	119529094	chr13:96473024-96475608	STRd_D2_StrioMat_Hybrid_MSN	His_divergent
chr14	119531101	119533774	chr13:96479877-96482550	STRd_D2_StrioMat_Hybrid_MSN	His_divergent
chr14	119539534	119542508	chr13:96489665-96492639	STRd_D2_StrioMat_Hybrid_MSN	His_divergent
chr14	119565277	119567392	chr13:96515702-96517817	STRd_D2_StrioMat_Hybrid_MSN	His_divergent
chr14	119582328	119585752	chr13:96534612-96538036	STRd_D2_StrioMat_Hybrid_MSN	His_divergent
chr14	119602527	119603238	chr13:96545767-96546478	STRd_D2_StrioMat_Hybrid_MSN	His_divergent
chr14	119670255	119671468	chr13:96635353-96636566	STRd_D2_StrioMat_Hybrid_MSN	His_divergent
chr14	119708186	119711388	chr13:96678337-96681539	STRd_D2_StrioMat_Hybrid_MSN	His_divergent
chr14	119830684	119832382	chr13:96792392-96794090	STRd_D2_StrioMat_Hybrid_MSN	His_divergent
chr14	119837287	119844081	chr13:96801496-96808290	STRd_D2_StrioMat_Hybrid_MSN	His_divergent
chr14	119871114	119872283	chr13:96834905-96836074	STRd_D2_StrioMat_Hybrid_MSN	His_divergent
chr14	119886214	119891297	chr13:96846732-96851815	STRd_D2_StrioMat_Hybrid_MSN	His_divergent
chr14	119895210	119898010	chr13:96853967-96856767	STRd_D2_StrioMat_Hybrid_MSN	His_divergent
chr14	119902997	119904386	chr13:96860094-96861483	STRd_D2_StrioMat_Hybrid_MSN	His_divergent
chr14	119910371	119911322	chr13:96867787-96868738	STRd_D2_StrioMat_Hybrid_MSN	His_divergent
chr14	119925705	119927306	chr13:96876404-96878005	STRd_D2_StrioMat_Hybrid_MSN	His_divergent
chr14	119988038	119989983	chr13:96942892-96944837	STRd_D2_StrioMat_Hybrid_MSN	His_divergent
chr14	121034139	121036157	chr13:98141641-98143659	STRd_D2_StrioMat_Hybrid_MSN	His_divergent
chr14	121461412	121463629	chr13:98685135-98687352	STRd_D2_StrioMat_Hybrid_MSN	His_divergent
chr14	121494168	121497797	chr13:98740279-98743908	STRd_D2_StrioMat_Hybrid_MSN	His_divergent
chr14	121503213	121505707	chr13:98750462-98752956	STRd_D2_StrioMat_Hybrid_MSN	His_divergent
chr14	122046131	122048452	chr13:99421293-99423614	STRd_D2_StrioMat_Hybrid_MSN	His_divergent
chr14	122289583	122290271	chr13:99735335-99736023	STRd_D2_StrioMat_Hybrid_MSN	His_divergent
chr14	122337022	122339824	chr13:99809534-99812336	STRd_D2_StrioMat_Hybrid_MSN	His_divergent
chr14	122346566	122349084	chr13:99825822-99828340	STRd_D2_StrioMat_Hybrid_MSN	His_divergent
chr14	122362094	122364895	chr13:99846317-99849118	STRd_D2_StrioMat_Hybrid_MSN	His_divergent
chr14	122458306	122461816	chr13:99964372-99967882	STRd_D2_StrioMat_Hybrid_MSN	His_divergent
chr14	122902664	122937453	chr5:181098237-181133026	STRd_D2_StrioMat_Hybrid_MSN	His_divergent
chr14	123004687	123005987	chr13:100715313-100716613	STRd_D2_StrioMat_Hybrid_MSN	His_divergent
chr14	123139596	123142586	chr13:100854257-100857247	STRd_D2_StrioMat_Hybrid_MSN	His_divergent
chr14	123984344	123986193	chr11:4232949-4234798	STRd_D2_StrioMat_Hybrid_MSN	His_divergent
chr15	3180183	3190148	chr5:42937413-42947378	STRd_D2_StrioMat_Hybrid_MSN	His_divergent
chr15	3199664	3202212	chr5:42897243-42899791	STRd_D2_StrioMat_Hybrid_MSN	His_divergent
chr15	3238840	3241097	chr5:42855082-42857339	STRd_D2_StrioMat_Hybrid_MSN	His_divergent
chr15	3436003	3438884	chr5:42585454-42588335	STRd_D2_StrioMat_Hybrid_MSN	His_divergent
chr15	3484727	3485449	chr5:42519750-42520472	STRd_D2_StrioMat_Hybrid_MSN	His_divergent
chr15	3536652	3537486	chr5:42483825-42484659	STRd_D2_StrioMat_Hybrid_MSN	His_divergent
chr15	3633173	3633896	chr5:42365843-42366566	STRd_D2_StrioMat_Hybrid_MSN	His_divergent
chr15	3659741	3661681	chr5:42316262-42318202	STRd_D2_StrioMat_Hybrid_MSN	His_divergent
chr15	3703957	3705028	chr5:42221031-42222102	STRd_D2_StrioMat_Hybrid_MSN	His_divergent
chr15	4237267	4243040	chr5:41582393-41588166	STRd_D2_StrioMat_Hybrid_MSN	His_divergent
chr15	5098800	5100533	chr5:40852753-40854486	STRd_D2_StrioMat_Hybrid_MSN	His_divergent
chr15	5241487	5244354	chr9:63774581-63777448	STRd_D2_StrioMat_Hybrid_MSN	His_divergent
chr15	5242357	5244957	chr5:40679134-40681734	STRd_D2_StrioMat_Hybrid_MSN	His_divergent
chr15	5249127	5251631	chr5:40674806-40677310	STRd_D2_StrioMat_Hybrid_MSN	His_divergent
chr15	5305411	5308125	chr5:40596614-40599328	STRd_D2_StrioMat_Hybrid_MSN	His_divergent
chr15	5413032	5415487	chr5:40503436-40505891	STRd_D2_StrioMat_Hybrid_MSN	His_divergent
chr15	5503505	5508953	chr5:40427058-40432506	STRd_D2_StrioMat_Hybrid_MSN	His_divergent
chr15	5526919	5533322	chr5:40387539-40393942	STRd_D2_StrioMat_Hybrid_MSN	His_divergent
chr15	5581504	5584130	chr5:40310471-40313097	STRd_D2_StrioMat_Hybrid_MSN	His_divergent
chr15	5618806	5621540	chr5:40275787-40278521	STRd_D2_StrioMat_Hybrid_MSN	His_divergent
chr15	5657367	5660227	chr5:40241471-40244331	STRd_D2_StrioMat_Hybrid_MSN	His_divergent
chr15	5706281	5707339	chr5:40204028-40205086	STRd_D2_StrioMat_Hybrid_MSN	His_divergent
chr15	5827474	5829606	chr5:40052765-40054897	STRd_D2_StrioMat_Hybrid_MSN	His_divergent
chr15	5899656	5902054	chr5:39965616-39968014	STRd_D2_StrioMat_Hybrid_MSN	His_divergent
chr15	5999405	6003327	chr5:39848201-39852123	STRd_D2_StrioMat_Hybrid_MSN	His_divergent
chr15	6350954	6353551	chr7:106631037-106633634	STRd_D2_StrioMat_Hybrid_MSN	His_divergent
chr15	6498217	6499259	chr5:39284387-39285429	STRd_D2_StrioMat_Hybrid_MSN	His_divergent
chr15	6577292	6579278	chr5:39204274-39206260	STRd_D2_StrioMat_Hybrid_MSN	His_divergent
chr15	6583876	6586522	chr5:39193641-39196287	STRd_D2_StrioMat_Hybrid_MSN	His_divergent
chr15	6593939	6597877	chr5:39179289-39183227	STRd_D2_StrioMat_Hybrid_MSN	His_divergent
chr15	6653430	6654743	chrX:104647179-104648492	STRd_D2_StrioMat_Hybrid_MSN	His_divergent
chr15	6826134	6829260	chr5:38917039-38920165	STRd_D2_StrioMat_Hybrid_MSN	His_divergent
chr15	6858688	6860193	chr5:38869264-38870769	STRd_D2_StrioMat_Hybrid_MSN	His_divergent
chr15	6908606	6910780	chr5:38809047-38811221	STRd_D2_StrioMat_Hybrid_MSN	His_divergent
chr15	6918641	6919662	chr5:38804757-38805778	STRd_D2_StrioMat_Hybrid_MSN	His_divergent
chr15	6953711	6956861	chr5:38756179-38759329	STRd_D2_StrioMat_Hybrid_MSN	His_divergent
chr15	6990354	6992670	chr5:38721239-38723555	STRd_D2_StrioMat_Hybrid_MSN	His_divergent
chr15	6999132	7000832	chr5:38712754-38714454	STRd_D2_StrioMat_Hybrid_MSN	His_divergent
chr15	7002608	7005260	chr5:38707666-38710318	STRd_D2_StrioMat_Hybrid_MSN	His_divergent
chr15	7006156	7007931	chr5:38698777-38700552	STRd_D2_StrioMat_Hybrid_MSN	His_divergent
chr15	7011239	7012311	chr5:38694888-38695960	STRd_D2_StrioMat_Hybrid_MSN	His_divergent
chr15	7288098	7289290	chr5:38370795-38371987	STRd_D2_StrioMat_Hybrid_MSN	His_divergent
chr15	7294815	7310965	chr5:38345728-38361878	STRd_D2_StrioMat_Hybrid_MSN	His_divergent
chr15	7330173	7331131	chr5:38324452-38325410	STRd_D2_StrioMat_Hybrid_MSN	His_divergent
chr15	7373289	7374520	chr5:38286392-38287623	STRd_D2_StrioMat_Hybrid_MSN	His_divergent
chr15	7403356	7407227	chr5:38248860-38252731	STRd_D2_StrioMat_Hybrid_MSN	His_divergent
chr15	7409294	7411943	chr5:38244564-38247213	STRd_D2_StrioMat_Hybrid_MSN	His_divergent
chr15	7427371	7433115	chr5:38224413-38230157	STRd_D2_StrioMat_Hybrid_MSN	His_divergent
chr15	7441515	7443816	chr5:38208957-38211258	STRd_D2_StrioMat_Hybrid_MSN	His_divergent
chr15	7446236	7447857	chr5:38204072-38205693	STRd_D2_StrioMat_Hybrid_MSN	His_divergent
chr15	7469217	7479230	chr5:38175398-38185411	STRd_D2_StrioMat_Hybrid_MSN	His_divergent
chr15	7478033	7481444	chr5:38166793-38170204	STRd_D2_StrioMat_Hybrid_MSN	His_divergent
chr15	7490726	7494690	chr5:38150829-38154793	STRd_D2_StrioMat_Hybrid_MSN	His_divergent
chr15	7528441	7533054	chr5:38103072-38107685	STRd_D2_StrioMat_Hybrid_MSN	His_divergent
chr15	7548081	7551971	chr5:38090863-38094753	STRd_D2_StrioMat_Hybrid_MSN	His_divergent
chr15	7558432	7561763	chr5:38077614-38080945	STRd_D2_StrioMat_Hybrid_MSN	His_divergent
chr15	7563967	7565657	chr5:38070101-38071791	STRd_D2_StrioMat_Hybrid_MSN	His_divergent
chr15	7627598	7628432	chr5:38001605-38002439	STRd_D2_StrioMat_Hybrid_MSN	His_divergent
chr15	7631738	7637363	chr5:37989881-37995506	STRd_D2_StrioMat_Hybrid_MSN	His_divergent
chr15	7647353	7651910	chr5:37975122-37979679	STRd_D2_StrioMat_Hybrid_MSN	His_divergent
chr15	7664117	7667933	chr5:37967908-37971724	STRd_D2_StrioMat_Hybrid_MSN	His_divergent
chr15	7671010	7672649	chr5:37964618-37966257	STRd_D2_StrioMat_Hybrid_MSN	His_divergent
chr15	7705426	7712337	chr5:37928380-37935291	STRd_D2_StrioMat_Hybrid_MSN	His_divergent
chr15	7717816	7726260	chr5:37912943-37921387	STRd_D2_StrioMat_Hybrid_MSN	His_divergent
chr15	7725694	7741831	chr5:37896088-37912225	STRd_D2_StrioMat_Hybrid_MSN	His_divergent
chr15	7768154	7769480	chr5:37875055-37876381	STRd_D2_StrioMat_Hybrid_MSN	His_divergent
chr15	7790080	7790832	chr5:37857219-37857971	STRd_D2_StrioMat_Hybrid_MSN	His_divergent
chr15	7794186	7797214	chr5:37850547-37853575	STRd_D2_StrioMat_Hybrid_MSN	His_divergent
chr15	7799537	7802259	chr5:37846062-37848784	STRd_D2_StrioMat_Hybrid_MSN	His_divergent
chr15	7806325	7824248	chr5:37826111-37844034	STRd_D2_StrioMat_Hybrid_MSN	His_divergent
chr15	7830484	7847494	chr5:37802095-37819105	STRd_D2_StrioMat_Hybrid_MSN	His_divergent
chr15	8517804	8519758	chr5:6321397-6323351	STRd_D2_StrioMat_Hybrid_MSN	His_divergent
chr15	8530999	8534827	chr5:36774043-36777871	STRd_D2_StrioMat_Hybrid_MSN	His_divergent
chr15	8546049	8547204	chr5:36762525-36763680	STRd_D2_StrioMat_Hybrid_MSN	His_divergent
chr15	8555110	8557892	chr5:36755508-36758290	STRd_D2_StrioMat_Hybrid_MSN	His_divergent
chr15	8605559	8607107	chr5:36713835-36715383	STRd_D2_StrioMat_Hybrid_MSN	His_divergent
chr15	8618464	8619759	chr5:36700950-36702245	STRd_D2_StrioMat_Hybrid_MSN	His_divergent
chr15	8622586	8624645	chr5:36696201-36698260	STRd_D2_StrioMat_Hybrid_MSN	His_divergent
chr15	8628423	8630015	chr5:36692718-36694310	STRd_D2_StrioMat_Hybrid_MSN	His_divergent
chr15	8638121	8643176	chr5:36679687-36684742	STRd_D2_StrioMat_Hybrid_MSN	His_divergent
chr15	8648658	8651099	chr5:36670932-36673373	STRd_D2_StrioMat_Hybrid_MSN	His_divergent
chr15	8655150	8659886	chr5:36661601-36666337	STRd_D2_StrioMat_Hybrid_MSN	His_divergent
chr15	8731194	8735705	chr5:36588933-36593444	STRd_D2_StrioMat_Hybrid_MSN	His_divergent
chr15	8741544	8742405	chr5:36583786-36584647	STRd_D2_StrioMat_Hybrid_MSN	His_divergent
chr15	8779816	8782138	chr5:36535329-36537651	STRd_D2_StrioMat_Hybrid_MSN	His_divergent
chr15	8789716	8792001	chr5:36520686-36522971	STRd_D2_StrioMat_Hybrid_MSN	His_divergent
chr15	8848883	8852069	chr5:36456850-36460036	STRd_D2_StrioMat_Hybrid_MSN	His_divergent
chr15	8860793	8871629	chr5:36435596-36446432	STRd_D2_StrioMat_Hybrid_MSN	His_divergent
chr15	8930347	8936867	chr5:36387799-36394319	STRd_D2_StrioMat_Hybrid_MSN	His_divergent
chr15	8971070	8973016	chr5:36295552-36297498	STRd_D2_StrioMat_Hybrid_MSN	His_divergent
chr15	9306782	9308112	chr5:36047312-36048642	STRd_D2_StrioMat_Hybrid_MSN	His_divergent
chr15	9450952	9454325	chr5:35924990-35928363	STRd_D2_StrioMat_Hybrid_MSN	His_divergent
chr15	9455684	9459143	chr5:35919670-35923129	STRd_D2_StrioMat_Hybrid_MSN	His_divergent
chr15	9465177	9467066	chr5:35903333-35905222	STRd_D2_StrioMat_Hybrid_MSN	His_divergent
chr15	9829553	9833025	chr5:35516584-35520056	STRd_D2_StrioMat_Hybrid_MSN	His_divergent
chr15	9841541	9843672	chr5:35512931-35515062	STRd_D2_StrioMat_Hybrid_MSN	His_divergent
chr15	9857153	9859401	chr5:35484371-35486619	STRd_D2_StrioMat_Hybrid_MSN	His_divergent
chr15	9941348	9945015	chr5:35425080-35428747	STRd_D2_StrioMat_Hybrid_MSN	His_divergent
chr15	10074634	10078503	chr5:35314489-35318358	STRd_D2_StrioMat_Hybrid_MSN	His_divergent
chr15	10087969	10091378	chr5:35304197-35307606	STRd_D2_StrioMat_Hybrid_MSN	His_divergent
chr15	10142486	10146979	chr5:35244550-35249043	STRd_D2_StrioMat_Hybrid_MSN	His_divergent
chr15	10177479	10181910	chr5:35226279-35230710	STRd_D2_StrioMat_Hybrid_MSN	His_divergent
chr15	10185469	10187830	chr5:35220212-35222573	STRd_D2_StrioMat_Hybrid_MSN	His_divergent
chr15	10306611	10308010	chr5:35097104-35098503	STRd_D2_StrioMat_Hybrid_MSN	His_divergent
chr15	10377789	10379422	chr5:35034693-35036326	STRd_D2_StrioMat_Hybrid_MSN	His_divergent
chr15	10388327	10393423	chr5:35013381-35018477	STRd_D2_StrioMat_Hybrid_MSN	His_divergent
chr15	10397604	10404328	chr5:34999909-35006633	STRd_D2_StrioMat_Hybrid_MSN	His_divergent
chr15	10817330	10821415	chr5:34562334-34566419	STRd_D2_StrioMat_Hybrid_MSN	His_divergent
chr15	10832208	10832616	chr5:34557893-34558301	STRd_D2_StrioMat_Hybrid_MSN	His_divergent
chr15	11097340	11100573	chr5:33840599-33843832	STRd_D2_StrioMat_Hybrid_MSN	His_divergent
chr15	11326531	11327933	chr5:33549071-33550473	STRd_D2_StrioMat_Hybrid_MSN	His_divergent
chr15	11355798	11361207	chr5:33510911-33516320	STRd_D2_StrioMat_Hybrid_MSN	His_divergent
chr15	11418498	11420472	chr5:33410548-33412522	STRd_D2_StrioMat_Hybrid_MSN	His_divergent
chr15	11434649	11436060	chr5:33378271-33379682	STRd_D2_StrioMat_Hybrid_MSN	His_divergent
chr15	11727408	11731926	chr5:32947632-32952150	STRd_D2_StrioMat_Hybrid_MSN	His_divergent
chr15	11752023	11753623	chr5:32916653-32918253	STRd_D2_StrioMat_Hybrid_MSN	His_divergent
chr15	11770793	11773040	chr5:32889540-32891787	STRd_D2_StrioMat_Hybrid_MSN	His_divergent
chr15	11796963	11799199	chr5:32848944-32851180	STRd_D2_StrioMat_Hybrid_MSN	His_divergent
chr15	11811852	11816416	chr5:32830227-32834791	STRd_D2_StrioMat_Hybrid_MSN	His_divergent
chr15	11817397	11817910	chr5:32828109-32828622	STRd_D2_StrioMat_Hybrid_MSN	His_divergent
chr15	11835393	11838174	chr5:32792939-32795720	STRd_D2_StrioMat_Hybrid_MSN	His_divergent
chr15	11853574	11856767	chr5:32775959-32779152	STRd_D2_StrioMat_Hybrid_MSN	His_divergent
chr15	11861925	11869402	chr5:32764240-32771717	STRd_D2_StrioMat_Hybrid_MSN	His_divergent
chr15	11888340	11889784	chr5:32733568-32735012	STRd_D2_StrioMat_Hybrid_MSN	His_divergent
chr15	12939408	12944465	chr5:31379993-31385050	STRd_D2_StrioMat_Hybrid_MSN	His_divergent
chr15	12949780	12954706	chr5:31369827-31374753	STRd_D2_StrioMat_Hybrid_MSN	His_divergent
chr15	13139851	13140753	chr5:31225481-31226383	STRd_D2_StrioMat_Hybrid_MSN	His_divergent
chr15	13379061	13381108	chr5:31008191-31010238	STRd_D2_StrioMat_Hybrid_MSN	His_divergent
chr15	13487027	13487786	chr5:30908376-30909135	STRd_D2_StrioMat_Hybrid_MSN	His_divergent
chr15	14547546	14548495	chr5:29893504-29894453	STRd_D2_StrioMat_Hybrid_MSN	His_divergent
chr15	21750760	21754116	chr6:57734335-57737691	STRd_D2_StrioMat_Hybrid_MSN	His_divergent
chr15	24327443	24332168	chr5:18518512-18523237	STRd_D2_StrioMat_Hybrid_MSN	His_divergent
chr15	25218015	25219681	chr5:17445256-17446922	STRd_D2_StrioMat_Hybrid_MSN	His_divergent
chr15	25516695	25521803	chr5:17086768-17091876	STRd_D2_StrioMat_Hybrid_MSN	His_divergent
chr15	25581982	25585301	chr5:16988158-16991477	STRd_D2_StrioMat_Hybrid_MSN	His_divergent
chr15	25595441	25596253	chr5:16974872-16975684	STRd_D2_StrioMat_Hybrid_MSN	His_divergent
chr15	25641030	25644562	chr5:16910699-16914231	STRd_D2_StrioMat_Hybrid_MSN	His_divergent
chr15	25655221	25658995	chr5:16885390-16889164	STRd_D2_StrioMat_Hybrid_MSN	His_divergent
chr15	25705685	25708022	chr5:16809972-16812309	STRd_D2_StrioMat_Hybrid_MSN	His_divergent
chr15	26075833	26078135	chr5:16377184-16379486	STRd_D2_StrioMat_Hybrid_MSN	His_divergent
chr15	26273852	26275656	chr5:16221576-16223380	STRd_D2_StrioMat_Hybrid_MSN	His_divergent
chr15	26538024	26544913	chr5:15935396-15942285	STRd_D2_StrioMat_Hybrid_MSN	His_divergent
chr15	26803611	26806227	chr5:15592484-15595100	STRd_D2_StrioMat_Hybrid_MSN	His_divergent
chr15	26848385	26851574	chr5:15546175-15549364	STRd_D2_StrioMat_Hybrid_MSN	His_divergent
chr15	26983421	26988320	chr5:15384345-15389244	STRd_D2_StrioMat_Hybrid_MSN	His_divergent
chr15	27087814	27092559	chr5:15257289-15262034	STRd_D2_StrioMat_Hybrid_MSN	His_divergent
chr15	27201283	27203962	chr5:15134525-15137204	STRd_D2_StrioMat_Hybrid_MSN	His_divergent
chr15	27270219	27272840	chr5:15044094-15046715	STRd_D2_StrioMat_Hybrid_MSN	His_divergent
chr15	27411710	27414633	chr5:14916289-14919212	STRd_D2_StrioMat_Hybrid_MSN	His_divergent
chr15	27417641	27419501	chr5:14909865-14911725	STRd_D2_StrioMat_Hybrid_MSN	His_divergent
chr15	27424638	27432838	chr5:14897082-14905282	STRd_D2_StrioMat_Hybrid_MSN	His_divergent
chr15	27440781	27443196	chr5:14894480-14896895	STRd_D2_StrioMat_Hybrid_MSN	His_divergent
chr15	27452597	27453981	chr5:14884437-14885821	STRd_D2_StrioMat_Hybrid_MSN	His_divergent
chr15	27457611	27460702	chr5:14879015-14882106	STRd_D2_StrioMat_Hybrid_MSN	His_divergent
chr15	27686619	27689130	chr5:14573784-14576295	STRd_D2_StrioMat_Hybrid_MSN	His_divergent
chr15	28047480	28048436	chr5:14121729-14122685	STRd_D2_StrioMat_Hybrid_MSN	His_divergent
chr15	28080303	28081048	chr5:14094552-14095297	STRd_D2_StrioMat_Hybrid_MSN	His_divergent
chr15	28104361	28105090	chr5:14074999-14075728	STRd_D2_StrioMat_Hybrid_MSN	His_divergent
chr15	28126877	28128988	chr5:14038797-14040908	STRd_D2_StrioMat_Hybrid_MSN	His_divergent
chr15	28335344	28335985	chr5:13820081-13820722	STRd_D2_StrioMat_Hybrid_MSN	His_divergent
chr15	28405917	28408560	chr5:13754107-13756750	STRd_D2_StrioMat_Hybrid_MSN	His_divergent
chr15	28410676	28412402	chr5:13750362-13752088	STRd_D2_StrioMat_Hybrid_MSN	His_divergent
chr15	28433998	28435968	chr5:13730079-13732049	STRd_D2_StrioMat_Hybrid_MSN	His_divergent
chr15	28464876	28470287	chr5:13691899-13697310	STRd_D2_StrioMat_Hybrid_MSN	His_divergent
chr15	28542632	28545358	chr5:13600800-13603526	STRd_D2_StrioMat_Hybrid_MSN	His_divergent
chr15	29826414	29829751	chr5:12181833-12185170	STRd_D2_StrioMat_Hybrid_MSN	His_divergent
chr15	30038764	30040571	chr5:12015598-12017405	STRd_D2_StrioMat_Hybrid_MSN	His_divergent
chr15	31035228	31038752	chr5:10953483-10957007	STRd_D2_StrioMat_Hybrid_MSN	His_divergent
chr15	31090938	31094108	chr5:10901550-10904720	STRd_D2_StrioMat_Hybrid_MSN	His_divergent
chr15	31105096	31107086	chr5:10892418-10894408	STRd_D2_StrioMat_Hybrid_MSN	His_divergent
chr15	31193727	31197122	chr5:10774719-10778114	STRd_D2_StrioMat_Hybrid_MSN	His_divergent
chr15	31289033	31299848	chr11:55863578-55874393	STRd_D2_StrioMat_Hybrid_MSN	His_divergent
chr15	31289597	31300237	chr11:55274520-55285160	STRd_D2_StrioMat_Hybrid_MSN	His_divergent
chr15	31290896	31298256	chr11:48893093-48900453	STRd_D2_StrioMat_Hybrid_MSN	His_divergent
chr15	31291965	31296964	chr11:49885710-49890709	STRd_D2_StrioMat_Hybrid_MSN	His_divergent
chr15	31292856	31294902	chr11:49855773-49857819	STRd_D2_StrioMat_Hybrid_MSN	His_divergent
chr15	31304354	31305833	chr11:49892068-49893547	STRd_D2_StrioMat_Hybrid_MSN	His_divergent
chr15	31365369	31368845	chr11:49048167-49051643	STRd_D2_StrioMat_Hybrid_MSN	His_divergent
chr15	31658738	31661542	chr5:10160909-10163713	STRd_D2_StrioMat_Hybrid_MSN	His_divergent
chr15	31668197	31674429	chr5:10146567-10152799	STRd_D2_StrioMat_Hybrid_MSN	His_divergent
chr15	31741872	31743906	chr5:10076202-10078236	STRd_D2_StrioMat_Hybrid_MSN	His_divergent
chr15	31769325	31772069	chr5:10056355-10059099	STRd_D2_StrioMat_Hybrid_MSN	His_divergent
chr15	31880497	31882251	chr5:9928330-9930084	STRd_D2_StrioMat_Hybrid_MSN	His_divergent
chr15	31920093	31921261	chr5:9899980-9901148	STRd_D2_StrioMat_Hybrid_MSN	His_divergent
chr15	31950686	31954088	chr5:9886231-9889633	STRd_D2_StrioMat_Hybrid_MSN	His_divergent
chr15	31963052	31969191	chr5:9871571-9877710	STRd_D2_StrioMat_Hybrid_MSN	His_divergent
chr15	31991212	31994300	chr5:9846921-9850009	STRd_D2_StrioMat_Hybrid_MSN	His_divergent
chr15	31999921	32001393	chr5:9837728-9839200	STRd_D2_StrioMat_Hybrid_MSN	His_divergent
chr15	32002955	32005789	chr5:9832876-9835710	STRd_D2_StrioMat_Hybrid_MSN	His_divergent
chr15	32014144	32017509	chr5:9818009-9821374	STRd_D2_StrioMat_Hybrid_MSN	His_divergent
chr15	32031472	32039846	chr5:9783095-9791469	STRd_D2_StrioMat_Hybrid_MSN	His_divergent
chr15	32055472	32065567	chr17:27412755-27422850	STRd_D2_StrioMat_Hybrid_MSN	His_divergent
chr15	32071165	32074436	chr5:9736132-9739403	STRd_D2_StrioMat_Hybrid_MSN	His_divergent
chr15	32243486	32246074	chr5:9544839-9547427	STRd_D2_StrioMat_Hybrid_MSN	His_divergent
chr15	32253032	32253572	chr5:9538556-9539096	STRd_D2_StrioMat_Hybrid_MSN	His_divergent
chr15	32261122	32262164	chr5:9531379-9532421	STRd_D2_StrioMat_Hybrid_MSN	His_divergent
chr15	32278027	32279464	chr5:9514862-9516299	STRd_D2_StrioMat_Hybrid_MSN	His_divergent
chr15	32285956	32287909	chr5:9502241-9504194	STRd_D2_StrioMat_Hybrid_MSN	His_divergent
chr15	32307428	32312619	chr5:9479540-9484731	STRd_D2_StrioMat_Hybrid_MSN	His_divergent
chr15	32315409	32316423	chr5:9473753-9474767	STRd_D2_StrioMat_Hybrid_MSN	His_divergent
chr15	32320242	32321214	chr5:9467427-9468399	STRd_D2_StrioMat_Hybrid_MSN	His_divergent
chr15	32328351	32329664	chr5:9455822-9457135	STRd_D2_StrioMat_Hybrid_MSN	His_divergent
chr15	32334800	32337932	chr5:9448100-9451232	STRd_D2_StrioMat_Hybrid_MSN	His_divergent
chr15	32342732	32349103	chr5:9435753-9442124	STRd_D2_StrioMat_Hybrid_MSN	His_divergent
chr15	32353067	32361532	chr5:9423820-9432285	STRd_D2_StrioMat_Hybrid_MSN	His_divergent
chr15	32375684	32383012	chr5:9402320-9409648	STRd_D2_StrioMat_Hybrid_MSN	His_divergent
chr15	32386807	32388348	chr5:9395245-9396786	STRd_D2_StrioMat_Hybrid_MSN	His_divergent
chr15	32402077	32403418	chr5:9385780-9387121	STRd_D2_StrioMat_Hybrid_MSN	His_divergent
chr15	32413734	32417070	chr5:9378708-9382044	STRd_D2_StrioMat_Hybrid_MSN	His_divergent
chr15	32419692	32424720	chr5:9372410-9377438	STRd_D2_StrioMat_Hybrid_MSN	His_divergent
chr15	32440215	32445705	chr5:9354790-9360280	STRd_D2_StrioMat_Hybrid_MSN	His_divergent
chr15	32461251	32465566	chr5:9331943-9336258	STRd_D2_StrioMat_Hybrid_MSN	His_divergent
chr15	32516049	32517439	chr5:9264591-9265981	STRd_D2_StrioMat_Hybrid_MSN	His_divergent
chr15	32530221	32533979	chr5:9242135-9245893	STRd_D2_StrioMat_Hybrid_MSN	His_divergent
chr15	32540080	32542782	chr5:9233758-9236460	STRd_D2_StrioMat_Hybrid_MSN	His_divergent
chr15	32544331	32546192	chr5:9230018-9231879	STRd_D2_StrioMat_Hybrid_MSN	His_divergent
chr15	32556427	32557365	chr5:9207955-9208893	STRd_D2_StrioMat_Hybrid_MSN	His_divergent
chr15	32579962	32583661	chr5:9182495-9186194	STRd_D2_StrioMat_Hybrid_MSN	His_divergent
chr15	32639216	32642198	chr5:9107055-9110037	STRd_D2_StrioMat_Hybrid_MSN	His_divergent
chr15	32647199	32648722	chr5:9099762-9101285	STRd_D2_StrioMat_Hybrid_MSN	His_divergent
chr15	32661834	32665466	chr5:9074976-9078608	STRd_D2_StrioMat_Hybrid_MSN	His_divergent
chr15	32664682	32669103	chr5:9067616-9072037	STRd_D2_StrioMat_Hybrid_MSN	His_divergent
chr15	32678194	32680970	chr5:9052330-9055106	STRd_D2_StrioMat_Hybrid_MSN	His_divergent
chr15	32684455	32685207	chr5:9046143-9046895	STRd_D2_StrioMat_Hybrid_MSN	His_divergent
chr15	32694743	32696103	chr5:7936359-7937719	STRd_D2_StrioMat_Hybrid_MSN	His_divergent
chr15	32788309	32790200	chr8:96435105-96436996	STRd_D2_StrioMat_Hybrid_MSN	His_divergent
chr15	33750377	33751441	chr8:97344242-97345306	STRd_D2_StrioMat_Hybrid_MSN	His_divergent
chr15	33815006	33821280	chr8:97393465-97399739	STRd_D2_StrioMat_Hybrid_MSN	His_divergent
chr15	34183238	34191989	chr8:97752250-97761001	STRd_D2_StrioMat_Hybrid_MSN	His_divergent
chr15	34344512	34345812	chr8:97930474-97931774	STRd_D2_StrioMat_Hybrid_MSN	His_divergent
chr15	34388134	34394567	chr8:97978887-97985320	STRd_D2_StrioMat_Hybrid_MSN	His_divergent
chr15	34720502	34725370	chr8:98339315-98344183	STRd_D2_StrioMat_Hybrid_MSN	His_divergent
chr15	35102081	35104325	chr8:98753064-98755308	STRd_D2_StrioMat_Hybrid_MSN	His_divergent
chr15	35145497	35148457	chr8:98816475-98819435	STRd_D2_StrioMat_Hybrid_MSN	His_divergent
chr15	35236462	35238542	chr8:98874706-98876786	STRd_D2_StrioMat_Hybrid_MSN	His_divergent
chr15	35255476	35258878	chr8:98889120-98892522	STRd_D2_StrioMat_Hybrid_MSN	His_divergent
chr15	35318509	35320971	chr8:98965661-98968123	STRd_D2_StrioMat_Hybrid_MSN	His_divergent
chr15	35343737	35345257	chr8:98988160-98989680	STRd_D2_StrioMat_Hybrid_MSN	His_divergent
chr15	35949940	35952039	chr8:99902992-99905091	STRd_D2_StrioMat_Hybrid_MSN	His_divergent
chr15	36110326	36114570	chr8:100085835-100090079	STRd_D2_StrioMat_Hybrid_MSN	His_divergent
chr15	36442981	36444294	chr8:100486688-100488001	STRd_D2_StrioMat_Hybrid_MSN	His_divergent
chr15	36595619	36598429	chr2:146587774-146590584	STRd_D2_StrioMat_Hybrid_MSN	His_divergent
chr15	37097197	37099036	chr8:101293410-101295249	STRd_D2_StrioMat_Hybrid_MSN	His_divergent
chr15	37181396	37188563	chr8:101409150-101416317	STRd_D2_StrioMat_Hybrid_MSN	His_divergent
chr15	37192107	37193982	chr8:101423584-101425459	STRd_D2_StrioMat_Hybrid_MSN	His_divergent
chr15	37208980	37214664	chr8:101452217-101457901	STRd_D2_StrioMat_Hybrid_MSN	His_divergent
chr15	37277362	37281314	chr8:101556447-101560399	STRd_D2_StrioMat_Hybrid_MSN	His_divergent
chr15	37291525	37293299	chr8:101577401-101579175	STRd_D2_StrioMat_Hybrid_MSN	His_divergent
chr15	37294883	37296826	chr8:101580459-101582402	STRd_D2_StrioMat_Hybrid_MSN	His_divergent
chr15	37308211	37311930	chr8:101597749-101601468	STRd_D2_StrioMat_Hybrid_MSN	His_divergent
chr15	37314143	37315601	chr8:101604314-101605772	STRd_D2_StrioMat_Hybrid_MSN	His_divergent
chr15	37359142	37363151	chr8:101665008-101669017	STRd_D2_StrioMat_Hybrid_MSN	His_divergent
chr15	37368383	37374844	chr8:101688967-101695428	STRd_D2_StrioMat_Hybrid_MSN	His_divergent
chr15	37518551	37519412	chr8:101835727-101836588	STRd_D2_StrioMat_Hybrid_MSN	His_divergent
chr15	37577744	37579989	chr8:101908610-101910855	STRd_D2_StrioMat_Hybrid_MSN	His_divergent
chr15	37592473	37593990	chr8:101925946-101927463	STRd_D2_StrioMat_Hybrid_MSN	His_divergent
chr15	37600558	37603569	chr8:101941954-101944965	STRd_D2_StrioMat_Hybrid_MSN	His_divergent
chr15	37660643	37664660	chr8:101992761-101996778	STRd_D2_StrioMat_Hybrid_MSN	His_divergent
chr15	37670650	37672218	chr8:102008950-102010518	STRd_D2_StrioMat_Hybrid_MSN	His_divergent
chr15	38942687	38944561	chr8:103221868-103223742	STRd_D2_StrioMat_Hybrid_MSN	His_divergent
chr15	41277786	41280482	chr8:106060465-106063161	STRd_D2_StrioMat_Hybrid_MSN	His_divergent
chr15	41897032	41898514	chr8:106797389-106798871	STRd_D2_StrioMat_Hybrid_MSN	His_divergent
chr15	41916656	41919715	chr8:106817003-106820062	STRd_D2_StrioMat_Hybrid_MSN	His_divergent
chr15	42063573	42067783	chr8:106931696-106935906	STRd_D2_StrioMat_Hybrid_MSN	His_divergent
chr15	42072424	42074786	chr8:106940196-106942558	STRd_D2_StrioMat_Hybrid_MSN	His_divergent
chr15	42224462	42225617	chr8:107083457-107084612	STRd_D2_StrioMat_Hybrid_MSN	His_divergent
chr15	42542607	42543718	chr8:107370520-107371631	STRd_D2_StrioMat_Hybrid_MSN	His_divergent
chr15	42613802	42615388	chr8:107426227-107427813	STRd_D2_StrioMat_Hybrid_MSN	His_divergent
chr15	42674428	42675443	chr8:107495465-107496480	STRd_D2_StrioMat_Hybrid_MSN	His_divergent
chr15	42781964	42784395	chr8:107662570-107665001	STRd_D2_StrioMat_Hybrid_MSN	His_divergent
chr15	42830237	42831104	chr8:107697013-107697880	STRd_D2_StrioMat_Hybrid_MSN	His_divergent
chr15	42870670	42873378	chr8:107749798-107752506	STRd_D2_StrioMat_Hybrid_MSN	His_divergent
chr15	42898674	42899626	chr8:107767460-107768412	STRd_D2_StrioMat_Hybrid_MSN	His_divergent
chr15	42921500	42922387	chr8:107781711-107782598	STRd_D2_StrioMat_Hybrid_MSN	His_divergent
chr15	42947523	42950016	chr8:107799501-107801994	STRd_D2_StrioMat_Hybrid_MSN	His_divergent
chr15	43061712	43063920	chr8:107945306-107947514	STRd_D2_StrioMat_Hybrid_MSN	His_divergent
chr15	43069302	43072766	chr8:107951635-107955099	STRd_D2_StrioMat_Hybrid_MSN	His_divergent
chr15	43207622	43209523	chr8:108148306-108150207	STRd_D2_StrioMat_Hybrid_MSN	His_divergent
chr15	43619608	43623503	chr8:108587620-108591515	STRd_D2_StrioMat_Hybrid_MSN	His_divergent
chr15	43623086	43625512	chr8:108597152-108599578	STRd_D2_StrioMat_Hybrid_MSN	His_divergent
chr15	43715496	43721386	chr8:108669919-108675809	STRd_D2_StrioMat_Hybrid_MSN	His_divergent
chr15	44194657	44196215	chr8:109085219-109086777	STRd_D2_StrioMat_Hybrid_MSN	His_divergent
chr15	44205740	44213189	chr8:109093324-109100773	STRd_D2_StrioMat_Hybrid_MSN	His_divergent
chr15	44273427	44274886	chr8:109139714-109141173	STRd_D2_StrioMat_Hybrid_MSN	His_divergent
chr15	51275535	51276791	chr8:116094169-116095425	STRd_D2_StrioMat_Hybrid_MSN	His_divergent
chr15	51387389	51389192	chr8:116221280-116223083	STRd_D2_StrioMat_Hybrid_MSN	His_divergent
chr15	51416486	51417416	chr8:116247200-116248130	STRd_D2_StrioMat_Hybrid_MSN	His_divergent
chr15	51538019	51541412	chr8:116378984-116382377	STRd_D2_StrioMat_Hybrid_MSN	His_divergent
chr15	51602518	51604209	chr8:116455784-116457475	STRd_D2_StrioMat_Hybrid_MSN	His_divergent
chr15	51629170	51630048	chr8:116471968-116472846	STRd_D2_StrioMat_Hybrid_MSN	His_divergent
chr15	51636916	51639031	chr8:116480292-116482407	STRd_D2_StrioMat_Hybrid_MSN	His_divergent
chr15	51693672	51696241	chr8:116544967-116547536	STRd_D2_StrioMat_Hybrid_MSN	His_divergent
chr15	51718346	51721012	chr8:116570088-116572754	STRd_D2_StrioMat_Hybrid_MSN	His_divergent
chr15	51729054	51732052	chr8:116581068-116584066	STRd_D2_StrioMat_Hybrid_MSN	His_divergent
chr15	51746833	51751562	chr8:116601333-116606062	STRd_D2_StrioMat_Hybrid_MSN	His_divergent
chr15	51760294	51761171	chr8:116616019-116616896	STRd_D2_StrioMat_Hybrid_MSN	His_divergent
chr15	52007435	52009282	chr8:116904085-116905932	STRd_D2_StrioMat_Hybrid_MSN	His_divergent
chr15	52333918	52334949	chr8:117171462-117172493	STRd_D2_StrioMat_Hybrid_MSN	His_divergent
chr15	52554681	52555326	chr8:117374054-117374699	STRd_D2_StrioMat_Hybrid_MSN	His_divergent
chr15	52756978	52759101	chr8:117556592-117558715	STRd_D2_StrioMat_Hybrid_MSN	His_divergent
chr15	54074203	54077235	chr8:118747804-118750836	STRd_D2_StrioMat_Hybrid_MSN	His_divergent
chr15	54126331	54131129	chr8:118804691-118809489	STRd_D2_StrioMat_Hybrid_MSN	His_divergent
chr15	54219176	54223277	chr8:118881537-118885638	STRd_D2_StrioMat_Hybrid_MSN	His_divergent
chr15	54256465	54259998	chr8:118929594-118933127	STRd_D2_StrioMat_Hybrid_MSN	His_divergent
chr15	54277950	54279320	chr8:118951525-118952895	STRd_D2_StrioMat_Hybrid_MSN	His_divergent
chr15	54360256	54364320	chr8:119016444-119020508	STRd_D2_StrioMat_Hybrid_MSN	His_divergent
chr15	54521730	54524868	chr8:119167731-119170869	STRd_D2_StrioMat_Hybrid_MSN	His_divergent
chr15	54789520	54791003	chr8:119486303-119487786	STRd_D2_StrioMat_Hybrid_MSN	His_divergent
chr15	54852213	54854592	chr8:119572955-119575334	STRd_D2_StrioMat_Hybrid_MSN	His_divergent
chr15	54868486	54869179	chr8:119588820-119589513	STRd_D2_StrioMat_Hybrid_MSN	His_divergent
chr15	54906741	54907633	chr8:119621308-119622200	STRd_D2_StrioMat_Hybrid_MSN	His_divergent
chr15	54962146	54966894	chr8:119680809-119685557	STRd_D2_StrioMat_Hybrid_MSN	His_divergent
chr15	55231413	55233754	chr8:120028951-120031292	STRd_D2_StrioMat_Hybrid_MSN	His_divergent
chr15	55632744	55634885	chr8:120529917-120532058	STRd_D2_StrioMat_Hybrid_MSN	His_divergent
chr15	55642692	55649678	chr8:120542035-120549021	STRd_D2_StrioMat_Hybrid_MSN	His_divergent
chr15	55648286	55654332	chr8:120550506-120556552	STRd_D2_StrioMat_Hybrid_MSN	His_divergent
chr15	55654385	55660290	chr8:120557874-120563779	STRd_D2_StrioMat_Hybrid_MSN	His_divergent
chr15	55749449	55750513	chr8:120632649-120633713	STRd_D2_StrioMat_Hybrid_MSN	His_divergent
chr15	55760931	55762317	chr8:120655956-120657342	STRd_D2_StrioMat_Hybrid_MSN	His_divergent
chr15	55789790	55792826	chr8:120690666-120693702	STRd_D2_StrioMat_Hybrid_MSN	His_divergent
chr15	55812557	55815432	chr8:120711514-120714389	STRd_D2_StrioMat_Hybrid_MSN	His_divergent
chr15	55830306	55839427	chr8:120726889-120736010	STRd_D2_StrioMat_Hybrid_MSN	His_divergent
chr15	55844514	55850565	chr8:120741883-120747934	STRd_D2_StrioMat_Hybrid_MSN	His_divergent
chr15	55853838	55859965	chr8:120752950-120759077	STRd_D2_StrioMat_Hybrid_MSN	His_divergent
chr15	55919663	55920219	chr8:120824025-120824581	STRd_D2_StrioMat_Hybrid_MSN	His_divergent
chr15	55930410	55935702	chr8:120834199-120839491	STRd_D2_StrioMat_Hybrid_MSN	His_divergent
chr15	56018976	56023324	chr8:120912065-120916413	STRd_D2_StrioMat_Hybrid_MSN	His_divergent
chr15	56042376	56045163	chr8:120932775-120935562	STRd_D2_StrioMat_Hybrid_MSN	His_divergent
chr15	56044924	56048979	chr8:120937094-120941149	STRd_D2_StrioMat_Hybrid_MSN	His_divergent
chr15	56105529	56109175	chr8:120986349-120989995	STRd_D2_StrioMat_Hybrid_MSN	His_divergent
chr15	56111248	56112395	chr8:120994825-120995972	STRd_D2_StrioMat_Hybrid_MSN	His_divergent
chr15	56131412	56132044	chr8:121012519-121013151	STRd_D2_StrioMat_Hybrid_MSN	His_divergent
chr15	56140167	56140812	chr8:121017693-121018338	STRd_D2_StrioMat_Hybrid_MSN	His_divergent
chr15	56171542	56172053	chr8:121077549-121078060	STRd_D2_StrioMat_Hybrid_MSN	His_divergent
chr15	56201631	56203547	chr8:121120677-121122593	STRd_D2_StrioMat_Hybrid_MSN	His_divergent
chr15	56242513	56244887	chr8:121145588-121147962	STRd_D2_StrioMat_Hybrid_MSN	His_divergent
chr15	56279283	56281155	chr8:121191829-121193701	STRd_D2_StrioMat_Hybrid_MSN	His_divergent
chr15	56434950	56436573	chr8:121355917-121357540	STRd_D2_StrioMat_Hybrid_MSN	His_divergent
chr15	56582587	56584746	chr8:121493806-121495965	STRd_D2_StrioMat_Hybrid_MSN	His_divergent
chr15	56764678	56768426	chr8:121723719-121727467	STRd_D2_StrioMat_Hybrid_MSN	His_divergent
chr15	56810294	56813235	chr8:121790643-121793584	STRd_D2_StrioMat_Hybrid_MSN	His_divergent
chr15	57010384	57013056	chr8:121975409-121978081	STRd_D2_StrioMat_Hybrid_MSN	His_divergent
chr15	57036750	57037395	chr8:121999340-121999985	STRd_D2_StrioMat_Hybrid_MSN	His_divergent
chr15	57146504	57147549	chr8:122141554-122142599	STRd_D2_StrioMat_Hybrid_MSN	His_divergent
chr15	57275228	57276842	chr8:122283419-122285033	STRd_D2_StrioMat_Hybrid_MSN	His_divergent
chr15	57300131	57301462	chr8:122315595-122316926	STRd_D2_StrioMat_Hybrid_MSN	His_divergent
chr15	57340378	57341584	chr8:122362157-122363363	STRd_D2_StrioMat_Hybrid_MSN	His_divergent
chr15	57393215	57404219	chr8:122430508-122441512	STRd_D2_StrioMat_Hybrid_MSN	His_divergent
chr15	57459708	57470865	chr8:122513597-122524754	STRd_D2_StrioMat_Hybrid_MSN	His_divergent
chr15	57478387	57486315	chr8:122532529-122540457	STRd_D2_StrioMat_Hybrid_MSN	His_divergent
chr15	57496182	57498151	chr8:122555693-122557662	STRd_D2_StrioMat_Hybrid_MSN	His_divergent
chr15	57600449	57602432	chr8:122673398-122675381	STRd_D2_StrioMat_Hybrid_MSN	His_divergent
chr15	57602340	57603529	chr8:122678153-122679342	STRd_D2_StrioMat_Hybrid_MSN	His_divergent
chr15	57607127	57610636	chr8:122682529-122686038	STRd_D2_StrioMat_Hybrid_MSN	His_divergent
chr15	57643381	57645092	chr8:122732625-122734336	STRd_D2_StrioMat_Hybrid_MSN	His_divergent
chr15	57659908	57665319	chr8:122750871-122756282	STRd_D2_StrioMat_Hybrid_MSN	His_divergent
chr15	57854972	57856249	chr8:122995859-122997136	STRd_D2_StrioMat_Hybrid_MSN	His_divergent
chr15	57857670	57859549	chr8:123000769-123002648	STRd_D2_StrioMat_Hybrid_MSN	His_divergent
chr15	57991896	57997084	chr8:123190669-123195857	STRd_D2_StrioMat_Hybrid_MSN	His_divergent
chr15	58351702	58354174	chr8:123697402-123699874	STRd_D2_StrioMat_Hybrid_MSN	His_divergent
chr15	58537721	58539919	chr8:123949898-123952096	STRd_D2_StrioMat_Hybrid_MSN	His_divergent
chr15	58553852	58554736	chr8:123970255-123971139	STRd_D2_StrioMat_Hybrid_MSN	His_divergent
chr15	58559279	58561373	chr8:123976224-123978318	STRd_D2_StrioMat_Hybrid_MSN	His_divergent
chr15	58592129	58593707	chr8:124037178-124038756	STRd_D2_StrioMat_Hybrid_MSN	His_divergent
chr15	58706569	58711917	chr8:124201040-124206388	STRd_D2_StrioMat_Hybrid_MSN	His_divergent
chr15	58735825	58738882	chr8:124245299-124248356	STRd_D2_StrioMat_Hybrid_MSN	His_divergent
chr15	58752438	58757464	chr8:124269357-124274383	STRd_D2_StrioMat_Hybrid_MSN	His_divergent
chr15	59777916	59780532	chr8:125569340-125571956	STRd_D2_StrioMat_Hybrid_MSN	His_divergent
chr15	59785845	59789729	chr8:125577976-125581860	STRd_D2_StrioMat_Hybrid_MSN	His_divergent
chr15	59790405	59797528	chr8:125589813-125596936	STRd_D2_StrioMat_Hybrid_MSN	His_divergent
chr15	59796573	59801802	chr8:125598312-125603541	STRd_D2_StrioMat_Hybrid_MSN	His_divergent
chr15	59803377	59806087	chr8:125606471-125609181	STRd_D2_StrioMat_Hybrid_MSN	His_divergent
chr15	59851506	59853102	chr8:125679246-125680842	STRd_D2_StrioMat_Hybrid_MSN	His_divergent
chr15	60375945	60379204	chr2:908488-911747	STRd_D2_StrioMat_Hybrid_MSN	His_divergent
chr15	60577280	60578118	chr8:126321787-126322625	STRd_D2_StrioMat_Hybrid_MSN	His_divergent
chr15	60693086	60695228	chr8:126424900-126427042	STRd_D2_StrioMat_Hybrid_MSN	His_divergent
chr15	60748257	60749225	chr8:126496721-126497689	STRd_D2_StrioMat_Hybrid_MSN	His_divergent
chr15	60769757	60771500	chr8:126517591-126519334	STRd_D2_StrioMat_Hybrid_MSN	His_divergent
chr15	60793398	60793948	chr8:126532432-126532982	STRd_D2_StrioMat_Hybrid_MSN	His_divergent
chr15	60851977	60854251	chr11:119822008-119824282	STRd_D2_StrioMat_Hybrid_MSN	His_divergent
chr15	61121749	61123503	chr8:126838685-126840439	STRd_D2_StrioMat_Hybrid_MSN	His_divergent
chr15	61141217	61144740	chr8:126861035-126864558	STRd_D2_StrioMat_Hybrid_MSN	His_divergent
chr15	61158618	61165618	chr8:126878288-126885288	STRd_D2_StrioMat_Hybrid_MSN	His_divergent
chr15	61170894	61172823	chr8:126894613-126896542	STRd_D2_StrioMat_Hybrid_MSN	His_divergent
chr15	61339578	61343634	chr8:127095078-127099134	STRd_D2_StrioMat_Hybrid_MSN	His_divergent
chr15	61399181	61400656	chr8:127162195-127163670	STRd_D2_StrioMat_Hybrid_MSN	His_divergent
chr15	61409747	61413850	chr8:127170938-127175041	STRd_D2_StrioMat_Hybrid_MSN	His_divergent
chr15	61429172	61431917	chr8:127197325-127200070	STRd_D2_StrioMat_Hybrid_MSN	His_divergent
chr15	61499018	61500315	chr8:127256487-127257784	STRd_D2_StrioMat_Hybrid_MSN	His_divergent
chr15	61505507	61507637	chr8:127264736-127266866	STRd_D2_StrioMat_Hybrid_MSN	His_divergent
chr15	61582076	61587778	chr8:127362668-127368370	STRd_D2_StrioMat_Hybrid_MSN	His_divergent
chr15	61589637	61595035	chr8:127370110-127375508	STRd_D2_StrioMat_Hybrid_MSN	His_divergent
chr15	61623785	61627874	chr8:127406173-127410262	STRd_D2_StrioMat_Hybrid_MSN	His_divergent
chr15	61646176	61656913	chr8:127425787-127436524	STRd_D2_StrioMat_Hybrid_MSN	His_divergent
chr15	61707505	61717412	chr8:127496253-127506160	STRd_D2_StrioMat_Hybrid_MSN	His_divergent
chr15	61731134	61733677	chr8:127522971-127525514	STRd_D2_StrioMat_Hybrid_MSN	His_divergent
chr15	61798108	61805600	chr8:127583886-127591378	STRd_D2_StrioMat_Hybrid_MSN	His_divergent
chr15	61816037	61817563	chr8:127598350-127599876	STRd_D2_StrioMat_Hybrid_MSN	His_divergent
chr15	61823727	61826370	chr8:127606782-127609425	STRd_D2_StrioMat_Hybrid_MSN	His_divergent
chr15	61838082	61843391	chr8:127613343-127618652	STRd_D2_StrioMat_Hybrid_MSN	His_divergent
chr15	61861574	61862058	chr8:127631612-127632096	STRd_D2_StrioMat_Hybrid_MSN	His_divergent
chr15	61862836	61865712	chr8:127633766-127636642	STRd_D2_StrioMat_Hybrid_MSN	His_divergent
chr15	61937317	61939884	chr8:127686160-127688727	STRd_D2_StrioMat_Hybrid_MSN	His_divergent
chr15	61939801	61943496	chr8:127689882-127693577	STRd_D2_StrioMat_Hybrid_MSN	His_divergent
chr15	61987754	61989784	chr8:127738494-127740524	STRd_D2_StrioMat_Hybrid_MSN	His_divergent
chr15	61991224	62001772	chr8:127743475-127754023	STRd_D2_StrioMat_Hybrid_MSN	His_divergent
chr15	62037495	62042086	chr8:127794095-127798686	STRd_D2_StrioMat_Hybrid_MSN	His_divergent
chr15	62058444	62065529	chr8:127816973-127824058	STRd_D2_StrioMat_Hybrid_MSN	His_divergent
chr15	62079474	62080672	chr8:127854355-127855553	STRd_D2_StrioMat_Hybrid_MSN	His_divergent
chr15	62092006	62093566	chr8:127866442-127868002	STRd_D2_StrioMat_Hybrid_MSN	His_divergent
chr15	62118144	62124797	chr8:127907260-127913913	STRd_D2_StrioMat_Hybrid_MSN	His_divergent
chr15	62123158	62126871	chr8:127915685-127919398	STRd_D2_StrioMat_Hybrid_MSN	His_divergent
chr15	62129892	62133070	chr8:127921211-127924389	STRd_D2_StrioMat_Hybrid_MSN	His_divergent
chr15	62165525	62181249	chr8:127979927-127995651	STRd_D2_StrioMat_Hybrid_MSN	His_divergent
chr15	62179902	62182192	chr8:127999731-128002021	STRd_D2_StrioMat_Hybrid_MSN	His_divergent
chr15	62197620	62213403	chr8:128015514-128031297	STRd_D2_StrioMat_Hybrid_MSN	His_divergent
chr15	62269939	62273883	chr8:128106772-128110716	STRd_D2_StrioMat_Hybrid_MSN	His_divergent
chr15	62292863	62294497	chr8:128138350-128139984	STRd_D2_StrioMat_Hybrid_MSN	His_divergent
chr15	62294281	62295857	chr8:128140927-128142503	STRd_D2_StrioMat_Hybrid_MSN	His_divergent
chr15	62306428	62311843	chr8:128153815-128159230	STRd_D2_StrioMat_Hybrid_MSN	His_divergent
chr15	62326552	62329469	chr8:128174949-128177866	STRd_D2_StrioMat_Hybrid_MSN	His_divergent
chr15	62331273	62334194	chr8:128180310-128183231	STRd_D2_StrioMat_Hybrid_MSN	His_divergent
chr15	62349995	62351372	chr8:128203981-128205358	STRd_D2_StrioMat_Hybrid_MSN	His_divergent
chr15	62370641	62372311	chr8:128217229-128218899	STRd_D2_StrioMat_Hybrid_MSN	His_divergent
chr15	62396722	62400244	chr8:128247231-128250753	STRd_D2_StrioMat_Hybrid_MSN	His_divergent
chr15	62430140	62431906	chr8:128288547-128290313	STRd_D2_StrioMat_Hybrid_MSN	His_divergent
chr15	62432240	62435263	chr8:128292029-128295052	STRd_D2_StrioMat_Hybrid_MSN	His_divergent
chr15	62452161	62453921	chr8:128309042-128310802	STRd_D2_StrioMat_Hybrid_MSN	His_divergent
chr15	62454368	62459434	chr8:128311194-128316260	STRd_D2_StrioMat_Hybrid_MSN	His_divergent
chr15	62549096	62550522	chr8:128413234-128414660	STRd_D2_StrioMat_Hybrid_MSN	His_divergent
chr15	62566444	62571982	chr8:128425138-128430676	STRd_D2_StrioMat_Hybrid_MSN	His_divergent
chr15	62599608	62601411	chr8:128469684-128471487	STRd_D2_StrioMat_Hybrid_MSN	His_divergent
chr15	62612887	62617503	chr8:128480995-128485611	STRd_D2_StrioMat_Hybrid_MSN	His_divergent
chr15	62628891	62630574	chr8:128492992-128494675	STRd_D2_StrioMat_Hybrid_MSN	His_divergent
chr15	62665608	62674769	chr8:128517209-128526370	STRd_D2_StrioMat_Hybrid_MSN	His_divergent
chr15	62678008	62680936	chr8:128528097-128531025	STRd_D2_StrioMat_Hybrid_MSN	His_divergent
chr15	62721233	62723176	chr8:128563352-128565295	STRd_D2_StrioMat_Hybrid_MSN	His_divergent
chr15	62750369	62755736	chr8:128588894-128594261	STRd_D2_StrioMat_Hybrid_MSN	His_divergent
chr15	62885165	62888535	chr8:128775767-128779137	STRd_D2_StrioMat_Hybrid_MSN	His_divergent
chr15	62907024	62909123	chr8:128798233-128800332	STRd_D2_StrioMat_Hybrid_MSN	His_divergent
chr15	62933162	62934908	chr8:128833153-128834899	STRd_D2_StrioMat_Hybrid_MSN	His_divergent
chr15	62939026	62942469	chr8:128840695-128844138	STRd_D2_StrioMat_Hybrid_MSN	His_divergent
chr15	62992631	62994154	chr8:128889662-128891185	STRd_D2_StrioMat_Hybrid_MSN	His_divergent
chr15	63005013	63008986	chr8:128930774-128934747	STRd_D2_StrioMat_Hybrid_MSN	His_divergent
chr15	63050251	63052310	chr8:128973291-128975350	STRd_D2_StrioMat_Hybrid_MSN	His_divergent
chr15	63157941	63160010	chr8:129073269-129075338	STRd_D2_StrioMat_Hybrid_MSN	His_divergent
chr15	63204062	63209352	chr8:129110917-129116207	STRd_D2_StrioMat_Hybrid_MSN	His_divergent
chr15	63343108	63345947	chr8:129244102-129246941	STRd_D2_StrioMat_Hybrid_MSN	His_divergent
chr15	63348712	63351569	chr8:129248479-129251336	STRd_D2_StrioMat_Hybrid_MSN	His_divergent
chr15	63405252	63407178	chr8:129322157-129324083	STRd_D2_StrioMat_Hybrid_MSN	His_divergent
chr15	63483157	63486373	chr8:129410334-129413550	STRd_D2_StrioMat_Hybrid_MSN	His_divergent
chr15	63517533	63528394	chr8:129446034-129456895	STRd_D2_StrioMat_Hybrid_MSN	His_divergent
chr15	63531450	63534269	chr8:129459471-129462290	STRd_D2_StrioMat_Hybrid_MSN	His_divergent
chr15	63558228	63559348	chr8:129486453-129487573	STRd_D2_StrioMat_Hybrid_MSN	His_divergent
chr15	63577095	63581936	chr8:129506997-129511838	STRd_D2_StrioMat_Hybrid_MSN	His_divergent
chr15	63657171	63659634	chr8:129591157-129593620	STRd_D2_StrioMat_Hybrid_MSN	His_divergent
chr15	63798657	63800581	chr8:129761874-129763798	STRd_D2_StrioMat_Hybrid_MSN	His_divergent
chr15	64412464	64414441	chr8:130473069-130475046	STRd_D2_StrioMat_Hybrid_MSN	His_divergent
chr15	64520536	64523019	chr8:130588230-130590713	STRd_D2_StrioMat_Hybrid_MSN	His_divergent
chr15	64532551	64535941	chr8:130595017-130598407	STRd_D2_StrioMat_Hybrid_MSN	His_divergent
chr15	64575826	64580475	chr8:130638294-130642943	STRd_D2_StrioMat_Hybrid_MSN	His_divergent
chr15	64686933	64691531	chr8:130757915-130762513	STRd_D2_StrioMat_Hybrid_MSN	His_divergent
chr15	64706694	64708880	chr8:130802067-130804253	STRd_D2_StrioMat_Hybrid_MSN	His_divergent
chr15	64738019	64739438	chr8:130836879-130838298	STRd_D2_StrioMat_Hybrid_MSN	His_divergent
chr15	64749786	64750728	chr8:130852371-130853313	STRd_D2_StrioMat_Hybrid_MSN	His_divergent
chr15	64791841	64795855	chr8:130915564-130919578	STRd_D2_StrioMat_Hybrid_MSN	His_divergent
chr15	64804307	64805572	chr8:130934215-130935480	STRd_D2_StrioMat_Hybrid_MSN	His_divergent
chr15	64888331	64890241	chr8:131004290-131006200	STRd_D2_StrioMat_Hybrid_MSN	His_divergent
chr15	64919911	64922476	chr8:131039149-131041714	STRd_D2_StrioMat_Hybrid_MSN	His_divergent
chr15	64962787	64964650	chr8:131072125-131073988	STRd_D2_StrioMat_Hybrid_MSN	His_divergent
chr15	64968181	64971207	chr8:131077050-131080076	STRd_D2_StrioMat_Hybrid_MSN	His_divergent
chr15	65017388	65018735	chr8:131144491-131145838	STRd_D2_StrioMat_Hybrid_MSN	His_divergent
chr15	65017941	65021046	chr8:131148123-131151228	STRd_D2_StrioMat_Hybrid_MSN	His_divergent
chr15	65070623	65071313	chr8:131217540-131218230	STRd_D2_StrioMat_Hybrid_MSN	His_divergent
chr15	65073156	65076879	chr8:131219548-131223271	STRd_D2_StrioMat_Hybrid_MSN	His_divergent
chr15	65082851	65084814	chr8:131237333-131239296	STRd_D2_StrioMat_Hybrid_MSN	His_divergent
chr15	65135635	65138183	chr8:131283389-131285937	STRd_D2_StrioMat_Hybrid_MSN	His_divergent
chr15	65204624	65207941	chr8:131377304-131380621	STRd_D2_StrioMat_Hybrid_MSN	His_divergent
chr15	65281988	65285803	chr8:131440637-131444452	STRd_D2_StrioMat_Hybrid_MSN	His_divergent
chr15	65318985	65325584	chr8:131482420-131489019	STRd_D2_StrioMat_Hybrid_MSN	His_divergent
chr15	65437229	65443876	chr8:131598600-131605247	STRd_D2_StrioMat_Hybrid_MSN	His_divergent
chr15	65454307	65455566	chr8:131624363-131625622	STRd_D2_StrioMat_Hybrid_MSN	His_divergent
chr15	65557005	65560296	chr8:131724098-131727389	STRd_D2_StrioMat_Hybrid_MSN	His_divergent
chr15	65604046	65607279	chr8:131763009-131766242	STRd_D2_StrioMat_Hybrid_MSN	His_divergent
chr15	65611476	65615394	chr8:131767785-131771703	STRd_D2_StrioMat_Hybrid_MSN	His_divergent
chr15	65630477	65634178	chr8:131794417-131798118	STRd_D2_StrioMat_Hybrid_MSN	His_divergent
chr15	65633943	65640126	chr8:131800594-131806777	STRd_D2_StrioMat_Hybrid_MSN	His_divergent
chr15	65700833	65707145	chr8:131858257-131864569	STRd_D2_StrioMat_Hybrid_MSN	His_divergent
chr15	65876024	65877445	chr8:132024238-132025659	STRd_D2_StrioMat_Hybrid_MSN	His_divergent
chr15	65887057	65891976	chr8:132036451-132041370	STRd_D2_StrioMat_Hybrid_MSN	His_divergent
chr15	66709569	66710656	chr8:132925395-132926482	STRd_D2_StrioMat_Hybrid_MSN	His_divergent
chr15	66728526	66738048	chr8:132948777-132958299	STRd_D2_StrioMat_Hybrid_MSN	His_divergent
chr15	66759149	66768896	chr8:133012651-133022398	STRd_D2_StrioMat_Hybrid_MSN	His_divergent
chr15	66854603	66858302	chr8:133142178-133145877	STRd_D2_StrioMat_Hybrid_MSN	His_divergent
chr15	66882072	66884224	chr8:133174769-133176921	STRd_D2_StrioMat_Hybrid_MSN	His_divergent
chr15	66916010	66919798	chr8:133224157-133227945	STRd_D2_StrioMat_Hybrid_MSN	His_divergent
chr15	66924325	66939354	chr8:133232474-133247503	STRd_D2_StrioMat_Hybrid_MSN	His_divergent
chr15	66983350	66985367	chr8:133321900-133323917	STRd_D2_StrioMat_Hybrid_MSN	His_divergent
chr15	67079953	67081388	chr8:133421568-133423003	STRd_D2_StrioMat_Hybrid_MSN	His_divergent
chr15	67089479	67091956	chr8:133435746-133438223	STRd_D2_StrioMat_Hybrid_MSN	His_divergent
chr15	67096231	67098228	chr8:133446498-133448495	STRd_D2_StrioMat_Hybrid_MSN	His_divergent
chr15	67098894	67100280	chr8:133449629-133451015	STRd_D2_StrioMat_Hybrid_MSN	His_divergent
chr15	67104576	67106449	chr8:133457355-133459228	STRd_D2_StrioMat_Hybrid_MSN	His_divergent
chr15	67144717	67149997	chr8:133532198-133537478	STRd_D2_StrioMat_Hybrid_MSN	His_divergent
chr15	67168993	67172437	chr8:133563604-133567048	STRd_D2_StrioMat_Hybrid_MSN	His_divergent
chr15	67276233	67279886	chr8:133685956-133689609	STRd_D2_StrioMat_Hybrid_MSN	His_divergent
chr15	67283378	67287132	chr8:133691064-133694818	STRd_D2_StrioMat_Hybrid_MSN	His_divergent
chr15	67353266	67356187	chr8:133752981-133755902	STRd_D2_StrioMat_Hybrid_MSN	His_divergent
chr15	67357381	67358734	chr8:133763193-133764546	STRd_D2_StrioMat_Hybrid_MSN	His_divergent
chr15	67411969	67414910	chr8:133842379-133845320	STRd_D2_StrioMat_Hybrid_MSN	His_divergent
chr15	67457975	67462525	chr8:133913521-133918071	STRd_D2_StrioMat_Hybrid_MSN	His_divergent
chr15	67479766	67481249	chr8:133989080-133990563	STRd_D2_StrioMat_Hybrid_MSN	His_divergent
chr15	67519215	67520940	chr8:133952205-133953930	STRd_D2_StrioMat_Hybrid_MSN	His_divergent
chr15	67527506	67531002	chr8:133944181-133947677	STRd_D2_StrioMat_Hybrid_MSN	His_divergent
chr15	67552933	67560751	chr8:134010374-134018192	STRd_D2_StrioMat_Hybrid_MSN	His_divergent
chr15	67559920	67564730	chr8:134019831-134024641	STRd_D2_StrioMat_Hybrid_MSN	His_divergent
chr15	67726688	67733024	chr8:134135390-134141726	STRd_D2_StrioMat_Hybrid_MSN	His_divergent
chr15	67746185	67748688	chr8:134118113-134120616	STRd_D2_StrioMat_Hybrid_MSN	His_divergent
chr15	67758760	67762320	chr8:134107465-134111025	STRd_D2_StrioMat_Hybrid_MSN	His_divergent
chr15	67783980	67786081	chr8:134082949-134085050	STRd_D2_StrioMat_Hybrid_MSN	His_divergent
chr15	67864572	67865280	chr8:134269778-134270486	STRd_D2_StrioMat_Hybrid_MSN	His_divergent
chr15	67874462	67878570	chr8:134273411-134277519	STRd_D2_StrioMat_Hybrid_MSN	His_divergent
chr15	67902177	67906112	chr8:134311195-134315130	STRd_D2_StrioMat_Hybrid_MSN	His_divergent
chr15	67924594	67926723	chr8:134318695-134320824	STRd_D2_StrioMat_Hybrid_MSN	His_divergent
chr15	67928125	67931257	chr8:134321673-134324805	STRd_D2_StrioMat_Hybrid_MSN	His_divergent
chr15	67948296	67951988	chr8:134340528-134344220	STRd_D2_StrioMat_Hybrid_MSN	His_divergent
chr15	68012966	68014923	chr8:134394244-134396201	STRd_D2_StrioMat_Hybrid_MSN	His_divergent
chr15	68023716	68031662	chr8:134400752-134408698	STRd_D2_StrioMat_Hybrid_MSN	His_divergent
chr15	68047464	68050191	chr8:134426569-134429296	STRd_D2_StrioMat_Hybrid_MSN	His_divergent
chr15	68061525	68065625	chr8:134447509-134451609	STRd_D2_StrioMat_Hybrid_MSN	His_divergent
chr15	68302591	68304227	chr8:134753119-134754755	STRd_D2_StrioMat_Hybrid_MSN	His_divergent
chr15	68384099	68386812	chr8:134848359-134851072	STRd_D2_StrioMat_Hybrid_MSN	His_divergent
chr15	68406757	68408776	chr8:134877962-134879981	STRd_D2_StrioMat_Hybrid_MSN	His_divergent
chr15	68408656	68412191	chr8:134882326-134885861	STRd_D2_StrioMat_Hybrid_MSN	His_divergent
chr15	68432835	68447910	chr8:134912852-134927927	STRd_D2_StrioMat_Hybrid_MSN	His_divergent
chr15	68474422	68477287	chr8:134955723-134958588	STRd_D2_StrioMat_Hybrid_MSN	His_divergent
chr15	68477518	68483482	chr8:134959695-134965659	STRd_D2_StrioMat_Hybrid_MSN	His_divergent
chr15	68503479	68507060	chr8:134991794-134995375	STRd_D2_StrioMat_Hybrid_MSN	His_divergent
chr15	68568377	68579468	chr8:135071864-135082955	STRd_D2_StrioMat_Hybrid_MSN	His_divergent
chr15	68587223	68590322	chr8:135092358-135095457	STRd_D2_StrioMat_Hybrid_MSN	His_divergent
chr15	68599214	68603186	chr8:135127941-135131913	STRd_D2_StrioMat_Hybrid_MSN	His_divergent
chr15	68694042	68696834	chr8:135212069-135214861	STRd_D2_StrioMat_Hybrid_MSN	His_divergent
chr15	68728161	68735043	chr8:135250753-135257635	STRd_D2_StrioMat_Hybrid_MSN	His_divergent
chr15	68753292	68758030	chr8:135288094-135292832	STRd_D2_StrioMat_Hybrid_MSN	His_divergent
chr15	68759345	68761463	chr8:135294752-135296870	STRd_D2_StrioMat_Hybrid_MSN	His_divergent
chr15	68777722	68779675	chr8:135301832-135303785	STRd_D2_StrioMat_Hybrid_MSN	His_divergent
chr15	68801186	68803450	chr8:135322828-135325092	STRd_D2_StrioMat_Hybrid_MSN	His_divergent
chr15	68805326	68808413	chr8:135326049-135329136	STRd_D2_StrioMat_Hybrid_MSN	His_divergent
chr15	68813016	68814056	chr8:135341785-135342825	STRd_D2_StrioMat_Hybrid_MSN	His_divergent
chr15	68816590	68817573	chr8:135345704-135346687	STRd_D2_StrioMat_Hybrid_MSN	His_divergent
chr15	68821947	68829667	chr8:135348983-135356703	STRd_D2_StrioMat_Hybrid_MSN	His_divergent
chr15	68842301	68845251	chr8:135371166-135374116	STRd_D2_StrioMat_Hybrid_MSN	His_divergent
chr15	68851066	68852648	chr8:135381396-135382978	STRd_D2_StrioMat_Hybrid_MSN	His_divergent
chr15	68862953	68868710	chr8:135393548-135399305	STRd_D2_StrioMat_Hybrid_MSN	His_divergent
chr15	68880711	68883626	chr8:135415481-135418396	STRd_D2_StrioMat_Hybrid_MSN	His_divergent
chr15	68918727	68922527	chr8:135447410-135451210	STRd_D2_StrioMat_Hybrid_MSN	His_divergent
chr15	68940940	68944720	chr8:135469080-135472860	STRd_D2_StrioMat_Hybrid_MSN	His_divergent
chr15	68945877	68947299	chr8:135474588-135476010	STRd_D2_StrioMat_Hybrid_MSN	His_divergent
chr15	68959529	68961275	chr8:135496751-135498497	STRd_D2_StrioMat_Hybrid_MSN	His_divergent
chr15	69102920	69105352	chr8:135658510-135660942	STRd_D2_StrioMat_Hybrid_MSN	His_divergent
chr15	69152374	69169960	chr8:135723858-135741444	STRd_D2_StrioMat_Hybrid_MSN	His_divergent
chr15	69170481	69176847	chr8:135742233-135748599	STRd_D2_StrioMat_Hybrid_MSN	His_divergent
chr15	69198856	69201127	chr8:135762012-135764283	STRd_D2_StrioMat_Hybrid_MSN	His_divergent
chr15	69220948	69224043	chr8:135807314-135810409	STRd_D2_StrioMat_Hybrid_MSN	His_divergent
chr15	69224972	69229730	chr8:135811164-135815922	STRd_D2_StrioMat_Hybrid_MSN	His_divergent
chr15	69252908	69258428	chr8:135818151-135823671	STRd_D2_StrioMat_Hybrid_MSN	His_divergent
chr15	69269934	69274471	chr8:135830184-135834721	STRd_D2_StrioMat_Hybrid_MSN	His_divergent
chr15	69274278	69278999	chr8:135841651-135846372	STRd_D2_StrioMat_Hybrid_MSN	His_divergent
chr15	69302203	69305010	chr8:135887107-135889914	STRd_D2_StrioMat_Hybrid_MSN	His_divergent
chr15	69308456	69311954	chr8:135895737-135899235	STRd_D2_StrioMat_Hybrid_MSN	His_divergent
chr15	69322839	69326145	chr8:135909609-135912915	STRd_D2_StrioMat_Hybrid_MSN	His_divergent
chr15	69350028	69353953	chr8:135939418-135943343	STRd_D2_StrioMat_Hybrid_MSN	His_divergent
chr15	69361743	69366904	chr8:135947181-135952342	STRd_D2_StrioMat_Hybrid_MSN	His_divergent
chr15	69404850	69408252	chr8:135979312-135982714	STRd_D2_StrioMat_Hybrid_MSN	His_divergent
chr15	69425750	69430761	chr8:135986586-135991597	STRd_D2_StrioMat_Hybrid_MSN	His_divergent
chr15	69461561	69463909	chr8:136014053-136016401	STRd_D2_StrioMat_Hybrid_MSN	His_divergent
chr15	69544386	69546388	chr8:136088965-136090967	STRd_D2_StrioMat_Hybrid_MSN	His_divergent
chr15	69546425	69548991	chr8:136092727-136095293	STRd_D2_StrioMat_Hybrid_MSN	His_divergent
chr15	69591375	69594557	chr8:136141766-136144948	STRd_D2_StrioMat_Hybrid_MSN	His_divergent
chr15	69606937	69611992	chr8:136155339-136160394	STRd_D2_StrioMat_Hybrid_MSN	His_divergent
chr15	69627283	69628772	chr8:136179324-136180813	STRd_D2_StrioMat_Hybrid_MSN	His_divergent
chr15	69637230	69641500	chr8:136195576-136199846	STRd_D2_StrioMat_Hybrid_MSN	His_divergent
chr15	69687598	69693406	chr8:136233027-136238835	STRd_D2_StrioMat_Hybrid_MSN	His_divergent
chr15	69736188	69737335	chr8:136273211-136274358	STRd_D2_StrioMat_Hybrid_MSN	His_divergent
chr15	69767401	69768880	chr8:136289215-136290694	STRd_D2_StrioMat_Hybrid_MSN	His_divergent
chr15	69786274	69790372	chr8:136309099-136313197	STRd_D2_StrioMat_Hybrid_MSN	His_divergent
chr15	69900496	69903358	chr8:136448324-136451186	STRd_D2_StrioMat_Hybrid_MSN	His_divergent
chr15	70040408	70042621	chr8:136584542-136586755	STRd_D2_StrioMat_Hybrid_MSN	His_divergent
chr15	70176211	70177468	chr8:136706599-136707856	STRd_D2_StrioMat_Hybrid_MSN	His_divergent
chr15	70229105	70232433	chr8:136764229-136767557	STRd_D2_StrioMat_Hybrid_MSN	His_divergent
chr15	70547276	70549456	chr8:137139300-137141480	STRd_D2_StrioMat_Hybrid_MSN	His_divergent
chr15	70554495	70556145	chr8:137145494-137147144	STRd_D2_StrioMat_Hybrid_MSN	His_divergent
chr15	70747798	70749123	chr8:137312294-137313619	STRd_D2_StrioMat_Hybrid_MSN	His_divergent
chr15	70794371	70797473	chr8:137371652-137374754	STRd_D2_StrioMat_Hybrid_MSN	His_divergent
chr15	70798629	70802255	chr8:137376185-137379811	STRd_D2_StrioMat_Hybrid_MSN	His_divergent
chr15	70906641	70908621	chr8:137479540-137481520	STRd_D2_StrioMat_Hybrid_MSN	His_divergent
chr15	71059076	71061849	chr8:137657681-137660454	STRd_D2_StrioMat_Hybrid_MSN	His_divergent
chr15	71103092	71105894	chr8:137748677-137751479	STRd_D2_StrioMat_Hybrid_MSN	His_divergent
chr15	71185501	71190104	chr8:137832318-137836921	STRd_D2_StrioMat_Hybrid_MSN	His_divergent
chr15	71282242	71285397	chr8:137928847-137932002	STRd_D2_StrioMat_Hybrid_MSN	His_divergent
chr15	71302212	71304060	chr8:137957989-137959837	STRd_D2_StrioMat_Hybrid_MSN	His_divergent
chr15	71308817	71312911	chr13:26115933-26120027	STRd_D2_StrioMat_Hybrid_MSN	His_divergent
chr15	71325264	71328474	chr8:137979383-137982593	STRd_D2_StrioMat_Hybrid_MSN	His_divergent
chr15	71806241	71809535	chr8:138597064-138600358	STRd_D2_StrioMat_Hybrid_MSN	His_divergent
chr15	71810182	71820472	chr8:138602093-138612383	STRd_D2_StrioMat_Hybrid_MSN	His_divergent
chr15	71863046	71873705	chr8:138654438-138665097	STRd_D2_StrioMat_Hybrid_MSN	His_divergent
chr15	71945784	71956400	chr8:138773010-138783626	STRd_D2_StrioMat_Hybrid_MSN	His_divergent
chr15	71994711	71999417	chr8:138849312-138854018	STRd_D2_StrioMat_Hybrid_MSN	His_divergent
chr15	72018854	72020658	chr8:138892509-138894313	STRd_D2_StrioMat_Hybrid_MSN	His_divergent
chr15	72028882	72031564	chr8:138907884-138910566	STRd_D2_StrioMat_Hybrid_MSN	His_divergent
chr15	72068141	72079457	chr8:138993993-139005309	STRd_D2_StrioMat_Hybrid_MSN	His_divergent
chr15	72222338	72225060	chr8:139226802-139229524	STRd_D2_StrioMat_Hybrid_MSN	His_divergent
chr15	72263623	72265261	chr8:139277056-139278694	STRd_D2_StrioMat_Hybrid_MSN	His_divergent
chr15	72267620	72270107	chr8:139284944-139287431	STRd_D2_StrioMat_Hybrid_MSN	His_divergent
chr15	72281785	72290903	chr8:139319802-139328920	STRd_D2_StrioMat_Hybrid_MSN	His_divergent
chr15	72340861	72343790	chr8:139402125-139405054	STRd_D2_StrioMat_Hybrid_MSN	His_divergent
chr15	72412228	72421344	chr8:139489089-139498205	STRd_D2_StrioMat_Hybrid_MSN	His_divergent
chr15	72507472	72508877	chr8:139613257-139614662	STRd_D2_StrioMat_Hybrid_MSN	His_divergent
chr15	72511734	72538740	chr8:139639861-139666867	STRd_D2_StrioMat_Hybrid_MSN	His_divergent
chr15	72512692	72513219	chr8:139618747-139619274	STRd_D2_StrioMat_Hybrid_MSN	His_divergent
chr15	72995966	72997946	chr19:563532-565512	STRd_D2_StrioMat_Hybrid_MSN	His_divergent
chr15	73490586	73492374	chr8:141094722-141096510	STRd_D2_StrioMat_Hybrid_MSN	His_divergent
chr15	73687127	73688717	chr8:141346404-141347994	STRd_D2_StrioMat_Hybrid_MSN	His_divergent
chr15	73695778	73701283	chr8:141357559-141363064	STRd_D2_StrioMat_Hybrid_MSN	His_divergent
chr15	73932075	73936179	chr8:141647768-141651872	STRd_D2_StrioMat_Hybrid_MSN	His_divergent
chr15	74278174	74281207	chr8:142118081-142121114	STRd_D2_StrioMat_Hybrid_MSN	His_divergent
chr15	74511126	74512133	chr8:142442566-142443573	STRd_D2_StrioMat_Hybrid_MSN	His_divergent
chr15	74623978	74630132	chr8:142571620-142577774	STRd_D2_StrioMat_Hybrid_MSN	His_divergent
chr15	74854948	74856119	chr8:142916577-142917748	STRd_D2_StrioMat_Hybrid_MSN	His_divergent
chr15	75574271	75576159	chr8:143169950-143171838	STRd_D2_StrioMat_Hybrid_MSN	His_divergent
chr15	76261504	76265956	chr8:144005711-144010163	STRd_D2_StrioMat_Hybrid_MSN	His_divergent
chr15	76268092	76271233	chr8:144011729-144014870	STRd_D2_StrioMat_Hybrid_MSN	His_divergent
chr15	76352947	76354428	chr3:133490772-133492253	STRd_D2_StrioMat_Hybrid_MSN	His_divergent
chr15	76633209	76636839	chr8:144437131-144440761	STRd_D2_StrioMat_Hybrid_MSN	His_divergent
chr15	77025317	77028392	chr22:35619864-35622939	STRd_D2_StrioMat_Hybrid_MSN	His_divergent
chr15	77314879	77316067	chr22:36036218-36037406	STRd_D2_StrioMat_Hybrid_MSN	His_divergent
chr15	77586334	77588118	chr22:36192885-36194669	STRd_D2_StrioMat_Hybrid_MSN	His_divergent
chr15	78195139	78196807	chr22:36806478-36808146	STRd_D2_StrioMat_Hybrid_MSN	His_divergent
chr15	78248266	78256401	chr22:36862798-36870933	STRd_D2_StrioMat_Hybrid_MSN	His_divergent
chr15	78257543	78263862	chr22:36872572-36878891	STRd_D2_StrioMat_Hybrid_MSN	His_divergent
chr15	78324620	78326888	chr22:36912233-36914501	STRd_D2_StrioMat_Hybrid_MSN	His_divergent
chr15	78333505	78337270	chr22:36920491-36924256	STRd_D2_StrioMat_Hybrid_MSN	His_divergent
chr15	78337244	78352039	chr22:36925524-36940319	STRd_D2_StrioMat_Hybrid_MSN	His_divergent
chr15	78377445	78379185	chr22:36990168-36991908	STRd_D2_StrioMat_Hybrid_MSN	His_divergent
chr15	78448784	78450102	chr22:37079503-37080821	STRd_D2_StrioMat_Hybrid_MSN	His_divergent
chr15	78454248	78458819	chr22:37089759-37094330	STRd_D2_StrioMat_Hybrid_MSN	His_divergent
chr15	78518517	78528725	chr22:37175354-37185562	STRd_D2_StrioMat_Hybrid_MSN	His_divergent
chr15	78567484	78573593	chr22:37238280-37244389	STRd_D2_StrioMat_Hybrid_MSN	His_divergent
chr15	78739062	78746507	chr22:37452166-37459611	STRd_D2_StrioMat_Hybrid_MSN	His_divergent
chr15	78800887	78803312	chr22:37517239-37519664	STRd_D2_StrioMat_Hybrid_MSN	His_divergent
chr15	78830209	78835391	chr22:37544349-37549531	STRd_D2_StrioMat_Hybrid_MSN	His_divergent
chr15	78898510	78903551	chr22:37638465-37643506	STRd_D2_StrioMat_Hybrid_MSN	His_divergent
chr15	78983750	78994367	chr22:37747693-37758310	STRd_D2_StrioMat_Hybrid_MSN	His_divergent
chr15	79009438	79017499	chr22:37778490-37786551	STRd_D2_StrioMat_Hybrid_MSN	His_divergent
chr15	79051843	79055176	chr10:45149131-45152464	STRd_D2_StrioMat_Hybrid_MSN	His_divergent
chr15	79131926	79134395	chr9:31164327-31166796	STRd_D2_StrioMat_Hybrid_MSN	His_divergent
chr15	79895246	79900443	chr22:39022624-39027821	STRd_D2_StrioMat_Hybrid_MSN	His_divergent
chr15	81554765	81555535	chr22:41049114-41049884	STRd_D2_StrioMat_Hybrid_MSN	His_divergent
chr15	81847360	81851784	chr6:28214261-28218685	STRd_D2_StrioMat_Hybrid_MSN	His_divergent
chr15	81970408	81975033	chr4:152611687-152616312	STRd_D2_StrioMat_Hybrid_MSN	His_divergent
chr15	82022610	82023200	chr8:62856363-62856953	STRd_D2_StrioMat_Hybrid_MSN	His_divergent
chr15	82124654	82125308	chr22:41795215-41795869	STRd_D2_StrioMat_Hybrid_MSN	His_divergent
chr15	82208153	82213412	chr22:41910488-41915747	STRd_D2_StrioMat_Hybrid_MSN	His_divergent
chr15	82222963	82223929	chr22:41925245-41926211	STRd_D2_StrioMat_Hybrid_MSN	His_divergent
chr15	83217397	83238416	chr22:42682786-42703805	STRd_D2_StrioMat_Hybrid_MSN	His_divergent
chr15	83318044	83318645	chr8:1839368-1839969	STRd_D2_StrioMat_Hybrid_MSN	His_divergent
chr15	83560593	83571574	chr22:43150890-43161871	STRd_D2_StrioMat_Hybrid_MSN	His_divergent
chr15	83615298	83622159	chr22:43217196-43224057	STRd_D2_StrioMat_Hybrid_MSN	His_divergent
chr15	83625925	83657451	chr22:43226115-43257641	STRd_D2_StrioMat_Hybrid_MSN	His_divergent
chr15	83669271	83698287	chr22:43284186-43313202	STRd_D2_StrioMat_Hybrid_MSN	His_divergent
chr15	83697869	83702497	chr22:43314344-43318972	STRd_D2_StrioMat_Hybrid_MSN	His_divergent
chr15	83707216	83713754	chr22:43323546-43330084	STRd_D2_StrioMat_Hybrid_MSN	His_divergent
chr15	83720802	83732273	chr22:43339521-43350992	STRd_D2_StrioMat_Hybrid_MSN	His_divergent
chr15	83764349	83773648	chr22:43392257-43401556	STRd_D2_StrioMat_Hybrid_MSN	His_divergent
chr15	83771834	83778506	chr22:43401609-43408281	STRd_D2_StrioMat_Hybrid_MSN	His_divergent
chr15	83780443	83799366	chr22:43412681-43431604	STRd_D2_StrioMat_Hybrid_MSN	His_divergent
chr15	83847199	83849224	chr22:43487470-43489495	STRd_D2_StrioMat_Hybrid_MSN	His_divergent
chr15	83938049	83939279	chr22:43637124-43638354	STRd_D2_StrioMat_Hybrid_MSN	His_divergent
chr15	84007886	84008807	chr22:43753495-43754416	STRd_D2_StrioMat_Hybrid_MSN	His_divergent
chr15	84612049	84614069	chr22:44595821-44597841	STRd_D2_StrioMat_Hybrid_MSN	His_divergent
chr15	84653831	84661053	chr22:44657909-44665131	STRd_D2_StrioMat_Hybrid_MSN	His_divergent
chr15	84677365	84689748	chr22:44701320-44713703	STRd_D2_StrioMat_Hybrid_MSN	His_divergent
chr15	84693406	84699986	chr22:44725299-44731879	STRd_D2_StrioMat_Hybrid_MSN	His_divergent
chr15	84761750	84765322	chr22:44836164-44839736	STRd_D2_StrioMat_Hybrid_MSN	His_divergent
chr15	84828095	84833194	chr22:44977622-44982721	STRd_D2_StrioMat_Hybrid_MSN	His_divergent
chr15	85015854	85018540	chr22:45283643-45286329	STRd_D2_StrioMat_Hybrid_MSN	His_divergent
chr15	85140876	85141840	chr22:45425253-45426217	STRd_D2_StrioMat_Hybrid_MSN	His_divergent
chr15	85202007	85213106	chr22:45499338-45510437	STRd_D2_StrioMat_Hybrid_MSN	His_divergent
chr15	85215316	85227950	chr22:45512088-45524722	STRd_D2_StrioMat_Hybrid_MSN	His_divergent
chr15	85229504	85231914	chr22:45531731-45534141	STRd_D2_StrioMat_Hybrid_MSN	His_divergent
chr15	85232240	85246487	chr22:45536347-45550594	STRd_D2_StrioMat_Hybrid_MSN	His_divergent
chr15	85247065	85249106	chr22:45551948-45553989	STRd_D2_StrioMat_Hybrid_MSN	His_divergent
chr15	85315339	85324550	chr22:45643693-45652904	STRd_D2_StrioMat_Hybrid_MSN	His_divergent
chr15	85477848	85481587	chr22:45864287-45868026	STRd_D2_StrioMat_Hybrid_MSN	His_divergent
chr15	85518418	85521882	chr22:45895429-45898893	STRd_D2_StrioMat_Hybrid_MSN	His_divergent
chr15	85542950	85549093	chr22:45930944-45937087	STRd_D2_StrioMat_Hybrid_MSN	His_divergent
chr15	85551599	85555453	chr22:45941313-45945167	STRd_D2_StrioMat_Hybrid_MSN	His_divergent
chr15	85742780	85745406	chr22:46159650-46162276	STRd_D2_StrioMat_Hybrid_MSN	His_divergent
chr15	85899588	85911826	chr22:46363348-46375586	STRd_D2_StrioMat_Hybrid_MSN	His_divergent
chr15	85917551	85924564	chr22:46377208-46384221	STRd_D2_StrioMat_Hybrid_MSN	His_divergent
chr15	85982969	85986035	chr22:46472047-46475113	STRd_D2_StrioMat_Hybrid_MSN	His_divergent
chr15	86023150	86028023	chr22:46523978-46528851	STRd_D2_StrioMat_Hybrid_MSN	His_divergent
chr15	86029422	86032784	chr22:46532867-46536229	STRd_D2_StrioMat_Hybrid_MSN	His_divergent
chr15	86133525	86137977	chr18:14485564-14490016	STRd_D2_StrioMat_Hybrid_MSN	His_divergent
chr15	86198371	86206599	chr22:46746659-46754887	STRd_D2_StrioMat_Hybrid_MSN	His_divergent
chr15	86493742	86495195	chr22:47169335-47170788	STRd_D2_StrioMat_Hybrid_MSN	His_divergent
chr15	86560611	86564857	chr22:47266417-47270663	STRd_D2_StrioMat_Hybrid_MSN	His_divergent
chr15	86564669	86569850	chr22:47275582-47280763	STRd_D2_StrioMat_Hybrid_MSN	His_divergent
chr15	86620917	86623751	chr22:47464059-47466893	STRd_D2_StrioMat_Hybrid_MSN	His_divergent
chr15	86757489	86761971	chr22:47550287-47554769	STRd_D2_StrioMat_Hybrid_MSN	His_divergent
chr15	86767172	86781751	chr22:47558437-47573016	STRd_D2_StrioMat_Hybrid_MSN	His_divergent
chr15	86800425	86807072	chr22:47618198-47624845	STRd_D2_StrioMat_Hybrid_MSN	His_divergent
chr15	86809527	86810777	chr22:47631674-47632924	STRd_D2_StrioMat_Hybrid_MSN	His_divergent
chr15	86899827	86907854	chr22:47734850-47742877	STRd_D2_StrioMat_Hybrid_MSN	His_divergent
chr15	86907780	86908975	chr22:47744335-47745530	STRd_D2_StrioMat_Hybrid_MSN	His_divergent
chr15	86909394	86910788	chr22:47747382-47748776	STRd_D2_StrioMat_Hybrid_MSN	His_divergent
chr15	86914436	86918846	chr22:47758485-47762895	STRd_D2_StrioMat_Hybrid_MSN	His_divergent
chr15	87089610	87090960	chr22:47970343-47971693	STRd_D2_StrioMat_Hybrid_MSN	His_divergent
chr15	87094006	87095452	chr22:47972796-47974242	STRd_D2_StrioMat_Hybrid_MSN	His_divergent
chr15	87124098	87126535	chr22:48016723-48019160	STRd_D2_StrioMat_Hybrid_MSN	His_divergent
chr15	87161258	87163405	chr22:48035958-48038105	STRd_D2_StrioMat_Hybrid_MSN	His_divergent
chr15	87231645	87240665	chr22:48138913-48147933	STRd_D2_StrioMat_Hybrid_MSN	His_divergent
chr15	87291101	87292693	chr22:48204785-48206377	STRd_D2_StrioMat_Hybrid_MSN	His_divergent
chr15	87424422	87426125	chr22:48362148-48363851	STRd_D2_StrioMat_Hybrid_MSN	His_divergent
chr15	87427914	87433207	chr22:48370185-48375478	STRd_D2_StrioMat_Hybrid_MSN	His_divergent
chr15	87655919	87669333	chr15:22268308-22281722	STRd_D2_StrioMat_Hybrid_MSN	His_divergent
chr15	87816191	87821795	chr22:48835608-48841212	STRd_D2_StrioMat_Hybrid_MSN	His_divergent
chr15	88104770	88108797	chr22:49139019-49143046	STRd_D2_StrioMat_Hybrid_MSN	His_divergent
chr15	88190862	88193711	chr22:49243832-49246681	STRd_D2_StrioMat_Hybrid_MSN	His_divergent
chr15	88228210	88231962	chr22:49288427-49292179	STRd_D2_StrioMat_Hybrid_MSN	His_divergent
chr15	88296423	88309396	chr22:49343996-49356969	STRd_D2_StrioMat_Hybrid_MSN	His_divergent
chr15	88347277	88350067	chr22:49398451-49401241	STRd_D2_StrioMat_Hybrid_MSN	His_divergent
chr15	88371171	88373173	chr22:49423072-49425074	STRd_D2_StrioMat_Hybrid_MSN	His_divergent
chr15	88373311	88375084	chr22:49426611-49428384	STRd_D2_StrioMat_Hybrid_MSN	His_divergent
chr15	88399601	88404224	chr22:49447908-49452531	STRd_D2_StrioMat_Hybrid_MSN	His_divergent
chr15	88426209	88431128	chr22:49479639-49484558	STRd_D2_StrioMat_Hybrid_MSN	His_divergent
chr15	88509565	88515079	chr22:49585701-49591215	STRd_D2_StrioMat_Hybrid_MSN	His_divergent
chr15	88620877	88625217	chr22:49703473-49707813	STRd_D2_StrioMat_Hybrid_MSN	His_divergent
chr15	88650924	88654080	chr22:49734204-49737360	STRd_D2_StrioMat_Hybrid_MSN	His_divergent
chr15	88671573	88680113	chr22:49748580-49757120	STRd_D2_StrioMat_Hybrid_MSN	His_divergent
chr15	88951848	88960907	chr22:50055447-50064506	STRd_D2_StrioMat_Hybrid_MSN	His_divergent
chr15	89275362	89289488	chr21:14007016-14021142	STRd_D2_StrioMat_Hybrid_MSN	His_divergent
chr15	89275808	89285944	chr18:14141044-14151180	STRd_D2_StrioMat_Hybrid_MSN	His_divergent
chr15	89287969	89291343	chr1:11878371-11881745	STRd_D2_StrioMat_Hybrid_MSN	His_divergent
chr15	89377689	89380931	chr22:50530617-50533859	STRd_D2_StrioMat_Hybrid_MSN	His_divergent
chr15	89383470	89388440	chr22:50544723-50549693	STRd_D2_StrioMat_Hybrid_MSN	His_divergent
chr15	89764611	89766303	chr10:45333835-45335527	STRd_D2_StrioMat_Hybrid_MSN	His_divergent
chr15	90319194	90323710	chr12:38462149-38466665	STRd_D2_StrioMat_Hybrid_MSN	His_divergent
chr15	90390610	90393468	chr12:38528150-38531008	STRd_D2_StrioMat_Hybrid_MSN	His_divergent
chr15	90684660	90687847	chr12:38910953-38914140	STRd_D2_StrioMat_Hybrid_MSN	His_divergent
chr15	92580425	92581324	chr12:41418833-41419732	STRd_D2_StrioMat_Hybrid_MSN	His_divergent
chr15	92631145	92633405	chr12:41467643-41469903	STRd_D2_StrioMat_Hybrid_MSN	His_divergent
chr15	92674851	92676376	chr12:41504346-41505871	STRd_D2_StrioMat_Hybrid_MSN	His_divergent
chr15	92679592	92680404	chr12:41508337-41509149	STRd_D2_StrioMat_Hybrid_MSN	His_divergent
chr15	92851557	92852968	chr12:41649376-41650787	STRd_D2_StrioMat_Hybrid_MSN	His_divergent
chr15	92902854	92904580	chr12:41699688-41701414	STRd_D2_StrioMat_Hybrid_MSN	His_divergent
chr15	92994672	92995914	chr12:41795605-41796847	STRd_D2_StrioMat_Hybrid_MSN	His_divergent
chr15	93004612	93009232	chr12:41816142-41820762	STRd_D2_StrioMat_Hybrid_MSN	His_divergent
chr15	93072099	93073911	chr12:41890011-41891823	STRd_D2_StrioMat_Hybrid_MSN	His_divergent
chr15	93156136	93156593	chr12:41961183-41961640	STRd_D2_StrioMat_Hybrid_MSN	His_divergent
chr15	93175290	93179525	chr12:41978967-41983202	STRd_D2_StrioMat_Hybrid_MSN	His_divergent
chr15	93411873	93413849	chr7:53778893-53780869	STRd_D2_StrioMat_Hybrid_MSN	His_divergent
chr15	93605722	93607297	chr12:42603299-42604874	STRd_D2_StrioMat_Hybrid_MSN	His_divergent
chr15	93682214	93684909	chr12:42706159-42708854	STRd_D2_StrioMat_Hybrid_MSN	His_divergent
chr15	93711538	93714510	chr12:42757968-42760940	STRd_D2_StrioMat_Hybrid_MSN	His_divergent
chr15	93837123	93839377	chr12:42911341-42913595	STRd_D2_StrioMat_Hybrid_MSN	His_divergent
chr15	93844594	93848057	chr12:42918516-42921979	STRd_D2_StrioMat_Hybrid_MSN	His_divergent
chr15	93850879	93856182	chr12:42924215-42929518	STRd_D2_StrioMat_Hybrid_MSN	His_divergent
chr15	93877483	93878871	chr12:42949619-42951007	STRd_D2_StrioMat_Hybrid_MSN	His_divergent
chr15	93890535	93891302	chr12:42963960-42964727	STRd_D2_StrioMat_Hybrid_MSN	His_divergent
chr15	93903807	93905581	chr12:42978465-42980239	STRd_D2_StrioMat_Hybrid_MSN	His_divergent
chr15	93917599	93920562	chr12:42993900-42996863	STRd_D2_StrioMat_Hybrid_MSN	His_divergent
chr15	94048909	94050361	chr12:43127276-43128728	STRd_D2_StrioMat_Hybrid_MSN	His_divergent
chr15	94097274	94099124	chr12:43177777-43179627	STRd_D2_StrioMat_Hybrid_MSN	His_divergent
chr15	94470812	94472394	chr12:43653714-43655296	STRd_D2_StrioMat_Hybrid_MSN	His_divergent
chr15	95639016	95640286	chr12:45034265-45035535	STRd_D2_StrioMat_Hybrid_MSN	His_divergent
chr15	95715690	95717423	chr4:86912144-86913877	STRd_D2_StrioMat_Hybrid_MSN	His_divergent
chr15	96036318	96038744	chr12:45493432-45495858	STRd_D2_StrioMat_Hybrid_MSN	His_divergent
chr15	96044034	96045483	chr12:45500730-45502179	STRd_D2_StrioMat_Hybrid_MSN	His_divergent
chr15	96137576	96140082	chr12:45598765-45601271	STRd_D2_StrioMat_Hybrid_MSN	His_divergent
chr15	96486601	96487557	chr12:46082430-46083386	STRd_D2_StrioMat_Hybrid_MSN	His_divergent
chr15	96770013	96770552	chr12:46452404-46452943	STRd_D2_StrioMat_Hybrid_MSN	His_divergent
chr15	96778032	96779180	chr12:46460544-46461692	STRd_D2_StrioMat_Hybrid_MSN	His_divergent
chr15	96924526	96929298	chr12:46647881-46652653	STRd_D2_StrioMat_Hybrid_MSN	His_divergent
chr15	96933054	96937005	chr16:33057217-33061168	STRd_D2_StrioMat_Hybrid_MSN	His_divergent
chr15	97001202	97001966	chr12:46771285-46772049	STRd_D2_StrioMat_Hybrid_MSN	His_divergent
chr15	97015472	97016687	chr12:46787260-46788475	STRd_D2_StrioMat_Hybrid_MSN	His_divergent
chr15	97101207	97103248	chr12:46890343-46892384	STRd_D2_StrioMat_Hybrid_MSN	His_divergent
chr15	97197780	97200712	chr12:47034531-47037463	STRd_D2_StrioMat_Hybrid_MSN	His_divergent
chr15	97229121	97231409	chr12:47067007-47069295	STRd_D2_StrioMat_Hybrid_MSN	His_divergent
chr15	97382352	97386274	chr12:47233334-47237256	STRd_D2_StrioMat_Hybrid_MSN	His_divergent
chr15	97413722	97416886	chr12:47270366-47273530	STRd_D2_StrioMat_Hybrid_MSN	His_divergent
chr15	97497266	97503240	chr12:47388871-47394845	STRd_D2_StrioMat_Hybrid_MSN	His_divergent
chr15	97534798	97537335	chr12:47495422-47497959	STRd_D2_StrioMat_Hybrid_MSN	His_divergent
chr15	97543487	97545924	chr12:47488736-47491173	STRd_D2_StrioMat_Hybrid_MSN	His_divergent
chr15	97577898	97579600	chr12:47538833-47540535	STRd_D2_StrioMat_Hybrid_MSN	His_divergent
chr15	97766300	97775713	chr12:47757020-47766433	STRd_D2_StrioMat_Hybrid_MSN	His_divergent
chr15	97855266	97862387	chr12:47842812-47849933	STRd_D2_StrioMat_Hybrid_MSN	His_divergent
chr15	97869175	97883284	chr12:47856952-47871061	STRd_D2_StrioMat_Hybrid_MSN	His_divergent
chr15	97881057	97885701	chr12:47875429-47880073	STRd_D2_StrioMat_Hybrid_MSN	His_divergent
chr15	97913067	97915446	chr12:47909285-47911664	STRd_D2_StrioMat_Hybrid_MSN	His_divergent
chr15	98019115	98035969	chr12:48021296-48038150	STRd_D2_StrioMat_Hybrid_MSN	His_divergent
chr15	98232417	98234912	chr12:48245527-48248022	STRd_D2_StrioMat_Hybrid_MSN	His_divergent
chr15	98470750	98473223	chr12:48559222-48561695	STRd_D2_StrioMat_Hybrid_MSN	His_divergent
chr15	98495982	98499238	chr12:48626387-48629643	STRd_D2_StrioMat_Hybrid_MSN	His_divergent
chr15	98591005	98592660	chr12:48767201-48768856	STRd_D2_StrioMat_Hybrid_MSN	His_divergent
chr15	98596567	98605704	chr12:48773761-48782898	STRd_D2_StrioMat_Hybrid_MSN	His_divergent
chr15	98606546	98609129	chr12:48786034-48788617	STRd_D2_StrioMat_Hybrid_MSN	His_divergent
chr15	98618667	98621852	chr12:48799692-48802877	STRd_D2_StrioMat_Hybrid_MSN	His_divergent
chr15	99080020	99083045	chr12:49328128-49331153	STRd_D2_StrioMat_Hybrid_MSN	His_divergent
chr15	99325676	99335603	chr12:49655360-49665287	STRd_D2_StrioMat_Hybrid_MSN	His_divergent
chr15	99335597	99338551	chr12:49666553-49669507	STRd_D2_StrioMat_Hybrid_MSN	His_divergent
chr15	99339699	99345904	chr12:49669690-49675895	STRd_D2_StrioMat_Hybrid_MSN	His_divergent
chr15	99941293	99944049	chr12:50350918-50353674	STRd_D2_StrioMat_Hybrid_MSN	His_divergent
chr15	100696321	100699505	chr12:51357675-51360859	STRd_D2_StrioMat_Hybrid_MSN	His_divergent
chr15	100729106	100729801	chr12:51391409-51392104	STRd_D2_StrioMat_Hybrid_MSN	His_divergent
chr15	100736059	100740908	chr12:51401326-51406175	STRd_D2_StrioMat_Hybrid_MSN	His_divergent
chr15	100964251	100966580	chr13:112208692-112211021	STRd_D2_StrioMat_Hybrid_MSN	His_divergent
chr15	101065227	101068862	chr12:51835107-51838742	STRd_D2_StrioMat_Hybrid_MSN	His_divergent
chr15	101115011	101117558	chr12:51887481-51890028	STRd_D2_StrioMat_Hybrid_MSN	His_divergent
chr15	101326719	101342584	chr12:52143019-52158884	STRd_D2_StrioMat_Hybrid_MSN	His_divergent
chr15	101341674	101344614	chr12:52163615-52166555	STRd_D2_StrioMat_Hybrid_MSN	His_divergent
chr15	101347012	101355026	chr12:52168214-52176228	STRd_D2_StrioMat_Hybrid_MSN	His_divergent
chr15	101363215	101374889	chr12:52184986-52196660	STRd_D2_StrioMat_Hybrid_MSN	His_divergent
chr15	101385753	101386402	chr12:52211577-52212226	STRd_D2_StrioMat_Hybrid_MSN	His_divergent
chr15	101387050	101388710	chr12:52213606-52215266	STRd_D2_StrioMat_Hybrid_MSN	His_divergent
chr15	101408172	101416372	chr12:52229001-52237201	STRd_D2_StrioMat_Hybrid_MSN	His_divergent
chr15	101459684	101463606	chr12:52302332-52306254	STRd_D2_StrioMat_Hybrid_MSN	His_divergent
chr15	101463193	101468912	chr12:52291242-52296961	STRd_D2_StrioMat_Hybrid_MSN	His_divergent
chr15	101486497	101495093	chr12:52316276-52324872	STRd_D2_StrioMat_Hybrid_MSN	His_divergent
chr15	101503114	101508447	chr12:52340463-52345796	STRd_D2_StrioMat_Hybrid_MSN	His_divergent
chr15	101557280	101572643	chr12:52416918-52432281	STRd_D2_StrioMat_Hybrid_MSN	His_divergent
chr15	101687152	101697873	chr12:52787382-52798103	STRd_D2_StrioMat_Hybrid_MSN	His_divergent
chr15	101721587	101725365	chr12:52528365-52532143	STRd_D2_StrioMat_Hybrid_MSN	His_divergent
chr15	101755028	101766624	chr12:52565513-52577109	STRd_D2_StrioMat_Hybrid_MSN	His_divergent
chr15	101769117	101773266	chr12:52578996-52583145	STRd_D2_StrioMat_Hybrid_MSN	His_divergent
chr15	101784746	101789395	chr12:52600493-52605142	STRd_D2_StrioMat_Hybrid_MSN	His_divergent
chr15	101791988	101804776	chr12:52606874-52619662	STRd_D2_StrioMat_Hybrid_MSN	His_divergent
chr15	101807631	101816779	chr12:52641442-52650590	STRd_D2_StrioMat_Hybrid_MSN	His_divergent
chr15	101826127	101827610	chr12:52658898-52660381	STRd_D2_StrioMat_Hybrid_MSN	His_divergent
chr15	101828059	101829171	chr12:52662009-52663121	STRd_D2_StrioMat_Hybrid_MSN	His_divergent
chr15	101837850	101838557	chr12:52669680-52670387	STRd_D2_StrioMat_Hybrid_MSN	His_divergent
chr15	101844127	101849815	chr12:52673578-52679266	STRd_D2_StrioMat_Hybrid_MSN	His_divergent
chr15	101853016	101856500	chr12:52682991-52686475	STRd_D2_StrioMat_Hybrid_MSN	His_divergent
chr15	101858518	101862178	chr12:52689851-52693511	STRd_D2_StrioMat_Hybrid_MSN	His_divergent
chr15	101862737	101864395	chr12:52694695-52696353	STRd_D2_StrioMat_Hybrid_MSN	His_divergent
chr15	101864926	101870181	chr12:52698699-52703954	STRd_D2_StrioMat_Hybrid_MSN	His_divergent
chr15	101868624	101880399	chr12:52705138-52716913	STRd_D2_StrioMat_Hybrid_MSN	His_divergent
chr15	101894348	101903050	chr12:52776553-52785255	STRd_D2_StrioMat_Hybrid_MSN	His_divergent
chr15	101916076	101921369	chr12:52804112-52809405	STRd_D2_StrioMat_Hybrid_MSN	His_divergent
chr15	102007519	102010015	chr12:52911334-52913830	STRd_D2_StrioMat_Hybrid_MSN	His_divergent
chr15	102013512	102014827	chr12:52920852-52922167	STRd_D2_StrioMat_Hybrid_MSN	His_divergent
chr15	102029016	102030731	chr6:112361320-112363035	STRd_D2_StrioMat_Hybrid_MSN	His_divergent
chr15	102029161	102030680	chr6:85287558-85289077	STRd_D2_StrioMat_Hybrid_MSN	His_divergent
chr15	102051826	102068165	chr12:52963249-52979588	STRd_D2_StrioMat_Hybrid_MSN	His_divergent
chr15	102362913	102368279	chr12:53332232-53337598	STRd_D2_StrioMat_Hybrid_MSN	His_divergent
chr15	102370890	102371449	chr12:53339037-53339596	STRd_D2_StrioMat_Hybrid_MSN	His_divergent
chr15	102894259	102897108	chr12:53906223-53909072	STRd_D2_StrioMat_Hybrid_MSN	His_divergent
chr15	102908222	102910866	chr12:53925687-53928331	STRd_D2_StrioMat_Hybrid_MSN	His_divergent
chr15	103060710	103068313	chr9:65583957-65591560	STRd_D2_StrioMat_Hybrid_MSN	His_divergent
chr15	103064437	103070720	chr20:30294948-30301231	STRd_D2_StrioMat_Hybrid_MSN	His_divergent
chr15	103066856	103071120	chr9:61649376-61653640	STRd_D2_StrioMat_Hybrid_MSN	His_divergent
chr15	103070395	103072367	chr20:29580422-29582394	STRd_D2_StrioMat_Hybrid_MSN	His_divergent
chr15	103071098	103072666	chr9:65578449-65580017	STRd_D2_StrioMat_Hybrid_MSN	His_divergent
chr15	103074105	103076981	chr20:29576192-29579068	STRd_D2_StrioMat_Hybrid_MSN	His_divergent
chr15	103074665	103078362	chr9:65573038-65576735	STRd_D2_StrioMat_Hybrid_MSN	His_divergent
chr15	103090231	103093208	chr9:41685701-41688678	STRd_D2_StrioMat_Hybrid_MSN	His_divergent
chr15	103091395	103103420	chr20:29548079-29560104	STRd_D2_StrioMat_Hybrid_MSN	His_divergent
chr15	103097394	103102220	chr9:41694160-41698986	STRd_D2_StrioMat_Hybrid_MSN	His_divergent
chr15	103097964	103099477	chr20:30331233-30332746	STRd_D2_StrioMat_Hybrid_MSN	His_divergent
chr15	103178312	103180010	chr12:54209614-54211312	STRd_D2_StrioMat_Hybrid_MSN	His_divergent
chr15	103191868	103192621	chr10:81144101-81144854	STRd_D2_StrioMat_Hybrid_MSN	His_divergent
chr15	103358771	103361146	chr12:54411246-54413621	STRd_D2_StrioMat_Hybrid_MSN	His_divergent
chr15	103563835	103569555	chr12:54609252-54614972	STRd_D2_StrioMat_Hybrid_MSN	His_divergent
chr16	3709675	3711285	chr16:3245872-3247482	STRd_D2_StrioMat_Hybrid_MSN	His_divergent
chr16	4435019	4437744	chr16:4133388-4136113	STRd_D2_StrioMat_Hybrid_MSN	His_divergent
chr16	4512587	4525563	chr16:4230940-4243916	STRd_D2_StrioMat_Hybrid_MSN	His_divergent
chr16	4567560	4568787	chr16:4288048-4289275	STRd_D2_StrioMat_Hybrid_MSN	His_divergent
chr16	5113792	5116324	chr16:4912829-4915361	STRd_D2_StrioMat_Hybrid_MSN	His_divergent
chr16	5131650	5133366	chr16:4936323-4938039	STRd_D2_StrioMat_Hybrid_MSN	His_divergent
chr16	5233484	5245033	chr7:6918273-6929822	STRd_D2_StrioMat_Hybrid_MSN	His_divergent
chr16	5238015	5241945	chr11:67784233-67788163	STRd_D2_StrioMat_Hybrid_MSN	His_divergent
chr16	5238794	5239842	chr3:125933727-125934775	STRd_D2_StrioMat_Hybrid_MSN	His_divergent
chr16	5239136	5242123	chr4:9707297-9710284	STRd_D2_StrioMat_Hybrid_MSN	His_divergent
chr16	5258268	5264481	chr16:5163733-5169946	STRd_D2_StrioMat_Hybrid_MSN	His_divergent
chr16	5301086	5312323	chr8:7086210-7097447	STRd_D2_StrioMat_Hybrid_MSN	His_divergent
chr16	5305227	5308927	chr11:67953697-67957397	STRd_D2_StrioMat_Hybrid_MSN	His_divergent
chr16	5307541	5312934	chr8:7611251-7616644	STRd_D2_StrioMat_Hybrid_MSN	His_divergent
chr16	5308550	5311902	chr4:4102501-4105853	STRd_D2_StrioMat_Hybrid_MSN	His_divergent
chr16	5310763	5314540	chr8:12594643-12598420	STRd_D2_StrioMat_Hybrid_MSN	His_divergent
chr16	5311342	5313281	chr4:9004406-9006345	STRd_D2_StrioMat_Hybrid_MSN	His_divergent
chr16	5311973	5313499	chr12:8384789-8386315	STRd_D2_StrioMat_Hybrid_MSN	His_divergent
chr16	5315034	5316635	chr4:9007677-9009278	STRd_D2_StrioMat_Hybrid_MSN	His_divergent
chr16	5315387	5317698	chr8:7099403-7101714	STRd_D2_StrioMat_Hybrid_MSN	His_divergent
chr16	5321824	5324117	chr4:4078317-4080610	STRd_D2_StrioMat_Hybrid_MSN	His_divergent
chr16	5323859	5330839	chr11:3525542-3532522	STRd_D2_StrioMat_Hybrid_MSN	His_divergent
chr16	5351237	5353280	chr12:132687543-132689586	STRd_D2_StrioMat_Hybrid_MSN	His_divergent
chr16	7780340	7781587	chr16:8062127-8063374	STRd_D2_StrioMat_Hybrid_MSN	His_divergent
chr16	7936658	7939585	chr4:37583767-37586694	STRd_D2_StrioMat_Hybrid_MSN	His_divergent
chr16	8078022	8079093	chr16:8294777-8295848	STRd_D2_StrioMat_Hybrid_MSN	His_divergent
chr16	8079570	8086562	chr16:8298471-8305463	STRd_D2_StrioMat_Hybrid_MSN	His_divergent
chr16	8138025	8141216	chr16:8340568-8343759	STRd_D2_StrioMat_Hybrid_MSN	His_divergent
chr16	8198215	8202239	chr16:8381299-8385323	STRd_D2_StrioMat_Hybrid_MSN	His_divergent
chr16	8243131	8247274	chr16:8425182-8429325	STRd_D2_StrioMat_Hybrid_MSN	His_divergent
chr16	8300740	8303097	chr16:8457747-8460104	STRd_D2_StrioMat_Hybrid_MSN	His_divergent
chr16	8342166	8350231	chr16:8510190-8518255	STRd_D2_StrioMat_Hybrid_MSN	His_divergent
chr16	8373070	8373591	chr16:8525479-8526000	STRd_D2_StrioMat_Hybrid_MSN	His_divergent
chr16	8644235	8646619	chr18:10635714-10638098	STRd_D2_StrioMat_Hybrid_MSN	His_divergent
chr16	9007582	9015049	chr10:7589889-7597356	STRd_D2_StrioMat_Hybrid_MSN	His_divergent
chr16	10285494	10291042	chr16:10540997-10546545	STRd_D2_StrioMat_Hybrid_MSN	His_divergent
chr16	10335755	10338864	chr16:10599716-10602825	STRd_D2_StrioMat_Hybrid_MSN	His_divergent
chr16	10390079	10393349	chr16:10691207-10694477	STRd_D2_StrioMat_Hybrid_MSN	His_divergent
chr16	10479431	10485227	chr16:10865661-10871457	STRd_D2_StrioMat_Hybrid_MSN	His_divergent
chr16	10786108	10797013	chr16:11270385-11281290	STRd_D2_StrioMat_Hybrid_MSN	His_divergent
chr16	10843189	10850247	chr16:11353334-11360392	STRd_D2_StrioMat_Hybrid_MSN	His_divergent
chr16	10851063	10852910	chr16:11361676-11363523	STRd_D2_StrioMat_Hybrid_MSN	His_divergent
chr16	10992026	10994114	chr16:11585866-11587954	STRd_D2_StrioMat_Hybrid_MSN	His_divergent
chr16	11395822	11397005	chr16:29356373-29357556	STRd_D2_StrioMat_Hybrid_MSN	His_divergent
chr16	11437933	11439369	chr16:12120996-12122432	STRd_D2_StrioMat_Hybrid_MSN	His_divergent
chr16	11596059	11602992	chr16:12317261-12324194	STRd_D2_StrioMat_Hybrid_MSN	His_divergent
chr16	11602481	11603771	chr16:12329044-12330334	STRd_D2_StrioMat_Hybrid_MSN	His_divergent
chr16	11788664	11798484	chr16:12647378-12657198	STRd_D2_StrioMat_Hybrid_MSN	His_divergent
chr16	11824696	11830836	chr16:12701036-12707176	STRd_D2_StrioMat_Hybrid_MSN	His_divergent
chr16	11836086	11840421	chr16:12720089-12724424	STRd_D2_StrioMat_Hybrid_MSN	His_divergent
chr16	11931480	11933010	chr16:12830664-12832194	STRd_D2_StrioMat_Hybrid_MSN	His_divergent
chr16	11958869	11961476	chr16:12865802-12868409	STRd_D2_StrioMat_Hybrid_MSN	His_divergent
chr16	12901964	12902853	chr16:13782003-13782892	STRd_D2_StrioMat_Hybrid_MSN	His_divergent
chr16	12912448	12914464	chr16:13795148-13797164	STRd_D2_StrioMat_Hybrid_MSN	His_divergent
chr16	12922862	12925985	chr16:13805983-13809106	STRd_D2_StrioMat_Hybrid_MSN	His_divergent
chr16	13502530	13508973	chr15:23419517-23425960	STRd_D2_StrioMat_Hybrid_MSN	His_divergent
chr16	13723635	13726784	chr16:11924628-11927777	STRd_D2_StrioMat_Hybrid_MSN	His_divergent
chr16	13726705	13729110	chr16:30217222-30219627	STRd_D2_StrioMat_Hybrid_MSN	His_divergent
chr16	14192655	14199624	chr16:15702181-15709150	STRd_D2_StrioMat_Hybrid_MSN	His_divergent
chr16	14201498	14208048	chr16:15716465-15723015	STRd_D2_StrioMat_Hybrid_MSN	His_divergent
chr16	14206762	14211919	chr16:15723712-15728869	STRd_D2_StrioMat_Hybrid_MSN	His_divergent
chr16	14227303	14232214	chr16:15751842-15756753	STRd_D2_StrioMat_Hybrid_MSN	His_divergent
chr16	14278980	14285824	chr16:15844348-15851192	STRd_D2_StrioMat_Hybrid_MSN	His_divergent
chr16	14290608	14292865	chr16:15856367-15858624	STRd_D2_StrioMat_Hybrid_MSN	His_divergent
chr16	14318534	14322453	chr16:15898819-15902738	STRd_D2_StrioMat_Hybrid_MSN	His_divergent
chr16	14512476	14512967	chr22:11866523-11867014	STRd_D2_StrioMat_Hybrid_MSN	His_divergent
chr16	14716922	14721891	chr8:48905801-48910770	STRd_D2_StrioMat_Hybrid_MSN	His_divergent
chr16	14742830	14747038	chr8:48896450-48900658	STRd_D2_StrioMat_Hybrid_MSN	His_divergent
chr16	14836331	14845711	chr8:48833954-48843334	STRd_D2_StrioMat_Hybrid_MSN	His_divergent
chr16	14855548	14863833	chr8:48814447-48822732	STRd_D2_StrioMat_Hybrid_MSN	His_divergent
chr16	14883479	14887629	chr8:48786851-48791001	STRd_D2_StrioMat_Hybrid_MSN	His_divergent
chr16	14930550	14941032	chr8:48700131-48710613	STRd_D2_StrioMat_Hybrid_MSN	His_divergent
chr16	14961892	14969617	chr8:48671527-48679252	STRd_D2_StrioMat_Hybrid_MSN	His_divergent
chr16	14981326	14986941	chr8:48656657-48662272	STRd_D2_StrioMat_Hybrid_MSN	His_divergent
chr16	14984349	14993971	chr8:48645506-48655128	STRd_D2_StrioMat_Hybrid_MSN	His_divergent
chr16	14991578	14994531	chr8:48641709-48644662	STRd_D2_StrioMat_Hybrid_MSN	His_divergent
chr16	15191251	15195914	chr8:48429213-48433876	STRd_D2_StrioMat_Hybrid_MSN	His_divergent
chr16	15382412	15394612	chr8:48260310-48272510	STRd_D2_StrioMat_Hybrid_MSN	His_divergent
chr16	15449602	15456709	chr13:18171896-18179003	STRd_D2_StrioMat_Hybrid_MSN	His_divergent
chr16	16890581	16896642	chr22:22219338-22225399	STRd_D2_StrioMat_Hybrid_MSN	His_divergent
chr16	17210003	17211063	chr22:21385199-21386259	STRd_D2_StrioMat_Hybrid_MSN	His_divergent
chr16	17211418	17212366	chr22:18607741-18608689	STRd_D2_StrioMat_Hybrid_MSN	His_divergent
chr16	17215823	17225163	chr22:21398583-21407923	STRd_D2_StrioMat_Hybrid_MSN	His_divergent
chr16	17262864	17263631	chr14:44835963-44836730	STRd_D2_StrioMat_Hybrid_MSN	His_divergent
chr16	17626366	17646142	chr13:19148332-19168108	STRd_D2_StrioMat_Hybrid_MSN	His_divergent
chr16	17649521	17658726	chr22:15632986-15642191	STRd_D2_StrioMat_Hybrid_MSN	His_divergent
chr16	17651553	17652244	chr14:18912227-18912918	STRd_D2_StrioMat_Hybrid_MSN	His_divergent
chr16	17652023	17653504	chr2:131201292-131202773	STRd_D2_StrioMat_Hybrid_MSN	His_divergent
chr16	17653214	17654655	chr2:130251761-130253202	STRd_D2_StrioMat_Hybrid_MSN	His_divergent
chr16	17653334	17657027	chr14:18914373-18918066	STRd_D2_StrioMat_Hybrid_MSN	His_divergent
chr16	17830279	17832260	chr22:19026215-19028196	STRd_D2_StrioMat_Hybrid_MSN	His_divergent
chr16	17830884	17832246	chr22:21362645-21364007	STRd_D2_StrioMat_Hybrid_MSN	His_divergent
chr16	17831129	17833140	chr22:18631565-18633576	STRd_D2_StrioMat_Hybrid_MSN	His_divergent
chr16	17833619	17838108	chr22:18634641-18639130	STRd_D2_StrioMat_Hybrid_MSN	His_divergent
chr16	17916587	17917403	chr22:19154896-19155712	STRd_D2_StrioMat_Hybrid_MSN	His_divergent
chr16	17925374	17926048	chr7:63348701-63349375	STRd_D2_StrioMat_Hybrid_MSN	His_divergent
chr16	17980116	17981143	chr22:25437242-25438269	STRd_D2_StrioMat_Hybrid_MSN	His_divergent
chr16	18164195	18169387	chr22:20219289-20224481	STRd_D2_StrioMat_Hybrid_MSN	His_divergent
chr16	18168383	18195977	chr22:20190418-20218012	STRd_D2_StrioMat_Hybrid_MSN	His_divergent
chr16	18204214	18206033	chr22:20166662-20168481	STRd_D2_StrioMat_Hybrid_MSN	His_divergent
chr16	18205647	18207124	chr22:23378748-23380225	STRd_D2_StrioMat_Hybrid_MSN	His_divergent
chr16	18208251	18209665	chr22:23381712-23383126	STRd_D2_StrioMat_Hybrid_MSN	His_divergent
chr16	18212489	18214785	chr22:20154634-20156930	STRd_D2_StrioMat_Hybrid_MSN	His_divergent
chr16	18703367	18707145	chr22:19619322-19623100	STRd_D2_StrioMat_Hybrid_MSN	His_divergent
chr16	18728107	18730269	chr22:19590846-19593008	STRd_D2_StrioMat_Hybrid_MSN	His_divergent
chr16	18795268	18799515	chr22:19496984-19501231	STRd_D2_StrioMat_Hybrid_MSN	His_divergent
chr16	18804502	18806385	chr22:19493378-19495261	STRd_D2_StrioMat_Hybrid_MSN	His_divergent
chr16	19196940	19201691	chr22:22892484-22897235	STRd_D2_StrioMat_Hybrid_MSN	His_divergent
chr16	19235749	19247300	chr22:22176801-22188352	STRd_D2_StrioMat_Hybrid_MSN	His_divergent
chr16	19704470	19706950	chr3:183160954-183163434	STRd_D2_StrioMat_Hybrid_MSN	His_divergent
chr16	19969676	19980175	chr3:183535675-183546174	STRd_D2_StrioMat_Hybrid_MSN	His_divergent
chr16	20018007	20022098	chr3:183577454-183581545	STRd_D2_StrioMat_Hybrid_MSN	His_divergent
chr16	20728571	20744001	chr3:184375830-184391260	STRd_D2_StrioMat_Hybrid_MSN	His_divergent
chr16	20749853	20751084	chr3:184398151-184399382	STRd_D2_StrioMat_Hybrid_MSN	His_divergent
chr16	20796770	20803479	chr3:184407889-184414598	STRd_D2_StrioMat_Hybrid_MSN	His_divergent
chr16	20803220	20805863	chr3:184416530-184419173	STRd_D2_StrioMat_Hybrid_MSN	His_divergent
chr16	20828381	20832694	chr3:184425344-184429657	STRd_D2_StrioMat_Hybrid_MSN	His_divergent
chr16	21073877	21075850	chr3:184513243-184515216	STRd_D2_StrioMat_Hybrid_MSN	His_divergent
chr16	21252783	21259981	chr3:184613312-184620510	STRd_D2_StrioMat_Hybrid_MSN	His_divergent
chr16	21279949	21284832	chr3:184643157-184648040	STRd_D2_StrioMat_Hybrid_MSN	His_divergent
chr16	21291696	21294855	chr3:184657858-184661017	STRd_D2_StrioMat_Hybrid_MSN	His_divergent
chr16	22068765	22072445	chr3:185656934-185660614	STRd_D2_StrioMat_Hybrid_MSN	His_divergent
chr16	22777845	22783797	chr3:186507126-186513078	STRd_D2_StrioMat_Hybrid_MSN	His_divergent
chr16	22890239	22892238	chr3:186611200-186613199	STRd_D2_StrioMat_Hybrid_MSN	His_divergent
chr16	22928904	22930369	chr3:186640301-186641766	STRd_D2_StrioMat_Hybrid_MSN	His_divergent
chr16	22953841	22954986	chr3:186687749-186688894	STRd_D2_StrioMat_Hybrid_MSN	His_divergent
chr16	22958050	22960122	chr3:186705516-186707588	STRd_D2_StrioMat_Hybrid_MSN	His_divergent
chr16	22958420	22963288	chr3:186674746-186679614	STRd_D2_StrioMat_Hybrid_MSN	His_divergent
chr16	23025562	23026427	chr3:186720757-186721622	STRd_D2_StrioMat_Hybrid_MSN	His_divergent
chr16	23215080	23217924	chr3:186921620-186924464	STRd_D2_StrioMat_Hybrid_MSN	His_divergent
chr16	23228225	23232010	chr3:186935865-186939650	STRd_D2_StrioMat_Hybrid_MSN	His_divergent
chr16	23236761	23243590	chr3:186945122-186951951	STRd_D2_StrioMat_Hybrid_MSN	His_divergent
chr16	23252096	23253994	chr3:186960721-186962619	STRd_D2_StrioMat_Hybrid_MSN	His_divergent
chr16	23354305	23361751	chr3:187072238-187079684	STRd_D2_StrioMat_Hybrid_MSN	His_divergent
chr16	23419424	23423531	chr3:187184042-187188149	STRd_D2_StrioMat_Hybrid_MSN	His_divergent
chr16	23459982	23466433	chr3:187223850-187230301	STRd_D2_StrioMat_Hybrid_MSN	His_divergent
chr16	23466908	23472246	chr3:187232683-187238021	STRd_D2_StrioMat_Hybrid_MSN	His_divergent
chr16	23473648	23474807	chr3:187239964-187241123	STRd_D2_StrioMat_Hybrid_MSN	His_divergent
chr16	23489941	23496694	chr3:187256388-187263141	STRd_D2_StrioMat_Hybrid_MSN	His_divergent
chr16	23497890	23499456	chr3:187264651-187266217	STRd_D2_StrioMat_Hybrid_MSN	His_divergent
chr16	23502193	23506746	chr3:187272718-187277271	STRd_D2_StrioMat_Hybrid_MSN	His_divergent
chr16	23515347	23522916	chr3:187286252-187293821	STRd_D2_StrioMat_Hybrid_MSN	His_divergent
chr16	23567716	23571005	chr3:187336014-187339303	STRd_D2_StrioMat_Hybrid_MSN	His_divergent
chr16	23667662	23670712	chr3:187456905-187459955	STRd_D2_StrioMat_Hybrid_MSN	His_divergent
chr16	23673570	23676365	chr3:187477178-187479973	STRd_D2_StrioMat_Hybrid_MSN	His_divergent
chr16	23677724	23681213	chr3:187481256-187484745	STRd_D2_StrioMat_Hybrid_MSN	His_divergent
chr16	23782797	23783957	chr3:187569744-187570904	STRd_D2_StrioMat_Hybrid_MSN	His_divergent
chr16	23829171	23838153	chr3:187619081-187628063	STRd_D2_StrioMat_Hybrid_MSN	His_divergent
chr16	23842128	23848791	chr3:187640474-187647137	STRd_D2_StrioMat_Hybrid_MSN	His_divergent
chr16	23970780	23974384	chr3:187727585-187731189	STRd_D2_StrioMat_Hybrid_MSN	His_divergent
chr16	23999223	24004267	chr3:187757486-187762530	STRd_D2_StrioMat_Hybrid_MSN	His_divergent
chr16	24006477	24008881	chr3:187764292-187766696	STRd_D2_StrioMat_Hybrid_MSN	His_divergent
chr16	24011276	24013352	chr3:187772411-187774487	STRd_D2_StrioMat_Hybrid_MSN	His_divergent
chr16	24021778	24026017	chr3:187781359-187785598	STRd_D2_StrioMat_Hybrid_MSN	His_divergent
chr16	24052419	24059561	chr3:187804067-187811209	STRd_D2_StrioMat_Hybrid_MSN	His_divergent
chr16	24061205	24064301	chr3:187812955-187816051	STRd_D2_StrioMat_Hybrid_MSN	His_divergent
chr16	24068545	24082821	chr3:187826682-187840958	STRd_D2_StrioMat_Hybrid_MSN	His_divergent
chr16	24134196	24136122	chr3:187900478-187902404	STRd_D2_StrioMat_Hybrid_MSN	His_divergent
chr16	24250420	24252416	chr3:188021438-188023434	STRd_D2_StrioMat_Hybrid_MSN	His_divergent
chr16	24254540	24256771	chr3:188026120-188028351	STRd_D2_StrioMat_Hybrid_MSN	His_divergent
chr16	24277325	24279150	chr3:188046001-188047826	STRd_D2_StrioMat_Hybrid_MSN	His_divergent
chr16	24361021	24369009	chr3:188119768-188127756	STRd_D2_StrioMat_Hybrid_MSN	His_divergent
chr16	24415336	24419293	chr3:188176522-188180479	STRd_D2_StrioMat_Hybrid_MSN	His_divergent
chr16	24442382	24443169	chr3:188207801-188208588	STRd_D2_StrioMat_Hybrid_MSN	His_divergent
chr16	24452285	24453836	chr3:188220016-188221567	STRd_D2_StrioMat_Hybrid_MSN	His_divergent
chr16	24565399	24567518	chr3:188347776-188349895	STRd_D2_StrioMat_Hybrid_MSN	His_divergent
chr16	24568846	24570321	chr3:188351257-188352732	STRd_D2_StrioMat_Hybrid_MSN	His_divergent
chr16	24598912	24601148	chr3:188396857-188399093	STRd_D2_StrioMat_Hybrid_MSN	His_divergent
chr16	24621624	24622874	chr3:188430820-188432070	STRd_D2_StrioMat_Hybrid_MSN	His_divergent
chr16	24677845	24679226	chr3:188520044-188521425	STRd_D2_StrioMat_Hybrid_MSN	His_divergent
chr16	24786681	24788690	chr3:188645664-188647673	STRd_D2_StrioMat_Hybrid_MSN	His_divergent
chr16	24820332	24821823	chr3:188681126-188682617	STRd_D2_StrioMat_Hybrid_MSN	His_divergent
chr16	24824445	24827076	chr3:188684809-188687440	STRd_D2_StrioMat_Hybrid_MSN	His_divergent
chr16	24878948	24883284	chr3:188745760-188750096	STRd_D2_StrioMat_Hybrid_MSN	His_divergent
chr16	24894689	24896673	chr3:188764631-188766615	STRd_D2_StrioMat_Hybrid_MSN	His_divergent
chr16	24903450	24906419	chr3:188774605-188777574	STRd_D2_StrioMat_Hybrid_MSN	His_divergent
chr16	24945789	24950469	chr3:188830757-188835437	STRd_D2_StrioMat_Hybrid_MSN	His_divergent
chr16	24972958	24975041	chr3:188867751-188869834	STRd_D2_StrioMat_Hybrid_MSN	His_divergent
chr16	24976755	24978242	chr3:188872241-188873728	STRd_D2_StrioMat_Hybrid_MSN	His_divergent
chr16	24990828	24991248	chr3:188888868-188889288	STRd_D2_StrioMat_Hybrid_MSN	His_divergent
chr16	25007080	25014954	chr3:188896727-188904601	STRd_D2_StrioMat_Hybrid_MSN	His_divergent
chr16	25018707	25020912	chr3:188910073-188912278	STRd_D2_StrioMat_Hybrid_MSN	His_divergent
chr16	25045293	25049462	chr3:188933087-188937256	STRd_D2_StrioMat_Hybrid_MSN	His_divergent
chr16	25082685	25088460	chr3:188974079-188979854	STRd_D2_StrioMat_Hybrid_MSN	His_divergent
chr16	25200364	25201941	chr3:189081975-189083552	STRd_D2_StrioMat_Hybrid_MSN	His_divergent
chr16	25220270	25222885	chr3:189098782-189101397	STRd_D2_StrioMat_Hybrid_MSN	His_divergent
chr16	25252779	25257510	chr3:189136783-189141514	STRd_D2_StrioMat_Hybrid_MSN	His_divergent
chr16	25268567	25270260	chr3:189153382-189155075	STRd_D2_StrioMat_Hybrid_MSN	His_divergent
chr16	25290035	25290635	chr3:189175500-189176100	STRd_D2_StrioMat_Hybrid_MSN	His_divergent
chr16	25313333	25314820	chr3:189203833-189205320	STRd_D2_StrioMat_Hybrid_MSN	His_divergent
chr16	25333262	25337083	chr3:189221145-189224966	STRd_D2_StrioMat_Hybrid_MSN	His_divergent
chr16	25356115	25357732	chr3:189237907-189239524	STRd_D2_StrioMat_Hybrid_MSN	His_divergent
chr16	25365414	25370876	chr3:189258488-189263950	STRd_D2_StrioMat_Hybrid_MSN	His_divergent
chr16	25401357	25405315	chr3:189298193-189302151	STRd_D2_StrioMat_Hybrid_MSN	His_divergent
chr16	25419458	25420985	chr3:189317880-189319407	STRd_D2_StrioMat_Hybrid_MSN	His_divergent
chr16	25431323	25433264	chr3:189330050-189331991	STRd_D2_StrioMat_Hybrid_MSN	His_divergent
chr16	25445340	25448825	chr3:189338019-189341504	STRd_D2_StrioMat_Hybrid_MSN	His_divergent
chr16	25467700	25469552	chr3:189360437-189362289	STRd_D2_StrioMat_Hybrid_MSN	His_divergent
chr16	25474877	25478231	chr3:189367259-189370613	STRd_D2_StrioMat_Hybrid_MSN	His_divergent
chr16	25529992	25532417	chr3:189455420-189457845	STRd_D2_StrioMat_Hybrid_MSN	His_divergent
chr16	25544963	25550836	chr3:189487530-189493403	STRd_D2_StrioMat_Hybrid_MSN	His_divergent
chr16	25554070	25555340	chr3:189496844-189498114	STRd_D2_StrioMat_Hybrid_MSN	His_divergent
chr16	25563673	25565580	chr3:189500504-189502411	STRd_D2_StrioMat_Hybrid_MSN	His_divergent
chr16	25665809	25673273	chr3:189613293-189620757	STRd_D2_StrioMat_Hybrid_MSN	His_divergent
chr16	25733338	25735415	chr3:189700013-189702090	STRd_D2_StrioMat_Hybrid_MSN	His_divergent
chr16	25736113	25737990	chr3:189702913-189704790	STRd_D2_StrioMat_Hybrid_MSN	His_divergent
chr16	25747244	25749194	chr3:189711108-189713058	STRd_D2_StrioMat_Hybrid_MSN	His_divergent
chr16	25773534	25779456	chr3:189756313-189762235	STRd_D2_StrioMat_Hybrid_MSN	His_divergent
chr16	25801844	25803193	chr3:189789589-189790938	STRd_D2_StrioMat_Hybrid_MSN	His_divergent
chr16	25807484	25809325	chr3:189795513-189797354	STRd_D2_StrioMat_Hybrid_MSN	His_divergent
chr16	25869323	25871918	chr3:189871171-189873766	STRd_D2_StrioMat_Hybrid_MSN	His_divergent
chr16	25876270	25879115	chr3:189879845-189882690	STRd_D2_StrioMat_Hybrid_MSN	His_divergent
chr16	25880231	25883691	chr3:189884074-189887534	STRd_D2_StrioMat_Hybrid_MSN	His_divergent
chr16	25884322	25887275	chr3:189888915-189891868	STRd_D2_StrioMat_Hybrid_MSN	His_divergent
chr16	25888875	25891557	chr3:189894013-189896695	STRd_D2_StrioMat_Hybrid_MSN	His_divergent
chr16	25942929	25944194	chr3:189938702-189939967	STRd_D2_StrioMat_Hybrid_MSN	His_divergent
chr16	27111740	27114597	chr3:191020113-191022970	STRd_D2_StrioMat_Hybrid_MSN	His_divergent
chr16	29018451	29021045	chr3:193031681-193034275	STRd_D2_StrioMat_Hybrid_MSN	His_divergent
chr16	29042181	29043993	chr3:193058815-193060627	STRd_D2_StrioMat_Hybrid_MSN	His_divergent
chr16	29107315	29118623	chr3:193124133-193135441	STRd_D2_StrioMat_Hybrid_MSN	His_divergent
chr16	29237713	29238763	chr3:193280200-193281250	STRd_D2_StrioMat_Hybrid_MSN	His_divergent
chr16	29278396	29282642	chr3:193311329-193315575	STRd_D2_StrioMat_Hybrid_MSN	His_divergent
chr16	29296828	29298198	chr3:193321130-193322500	STRd_D2_StrioMat_Hybrid_MSN	His_divergent
chr16	29311026	29314500	chr3:193327810-193331284	STRd_D2_StrioMat_Hybrid_MSN	His_divergent
chr16	29371799	29373073	chr3:193370536-193371810	STRd_D2_StrioMat_Hybrid_MSN	His_divergent
chr16	29379043	29382975	chr3:193380855-193384787	STRd_D2_StrioMat_Hybrid_MSN	His_divergent
chr16	29439570	29445136	chr3:193455397-193460963	STRd_D2_StrioMat_Hybrid_MSN	His_divergent
chr16	29683156	29689361	chr3:193731423-193737628	STRd_D2_StrioMat_Hybrid_MSN	His_divergent
chr16	29711383	29716561	chr3:193764679-193769857	STRd_D2_StrioMat_Hybrid_MSN	His_divergent
chr16	29727168	29732350	chr3:193779189-193784371	STRd_D2_StrioMat_Hybrid_MSN	His_divergent
chr16	29732014	29739687	chr3:193785770-193793443	STRd_D2_StrioMat_Hybrid_MSN	His_divergent
chr16	29743163	29748682	chr3:193794609-193800128	STRd_D2_StrioMat_Hybrid_MSN	His_divergent
chr16	29752442	29764696	chr3:193807276-193819530	STRd_D2_StrioMat_Hybrid_MSN	His_divergent
chr16	29775790	29783780	chr3:193829097-193837087	STRd_D2_StrioMat_Hybrid_MSN	His_divergent
chr16	29806620	29808745	chr3:193861760-193863885	STRd_D2_StrioMat_Hybrid_MSN	His_divergent
chr16	29828502	29831186	chr3:193895263-193897947	STRd_D2_StrioMat_Hybrid_MSN	His_divergent
chr16	29845565	29848949	chr3:193909402-193912786	STRd_D2_StrioMat_Hybrid_MSN	His_divergent
chr16	29879353	29886359	chr3:193939954-193946960	STRd_D2_StrioMat_Hybrid_MSN	His_divergent
chr16	29938267	29942326	chr3:193995539-193999598	STRd_D2_StrioMat_Hybrid_MSN	His_divergent
chr16	29983781	29985653	chr3:194044630-194046502	STRd_D2_StrioMat_Hybrid_MSN	His_divergent
chr16	30016494	30017428	chr3:194080040-194080974	STRd_D2_StrioMat_Hybrid_MSN	His_divergent
chr16	30031098	30044152	chr3:194096237-194109291	STRd_D2_StrioMat_Hybrid_MSN	His_divergent
chr16	30079266	30083912	chr3:194158943-194163589	STRd_D2_StrioMat_Hybrid_MSN	His_divergent
chr16	30085293	30095817	chr3:194165482-194176006	STRd_D2_StrioMat_Hybrid_MSN	His_divergent
chr16	30112907	30114289	chr3:194198016-194199398	STRd_D2_StrioMat_Hybrid_MSN	His_divergent
chr16	30168543	30175546	chr3:194246350-194253353	STRd_D2_StrioMat_Hybrid_MSN	His_divergent
chr16	30196805	30197788	chr3:194280726-194281709	STRd_D2_StrioMat_Hybrid_MSN	His_divergent
chr16	30214953	30216951	chr3:194293650-194295648	STRd_D2_StrioMat_Hybrid_MSN	His_divergent
chr16	30258465	30260874	chr3:194340286-194342695	STRd_D2_StrioMat_Hybrid_MSN	His_divergent
chr16	30612244	30615826	chr3:194699537-194703119	STRd_D2_StrioMat_Hybrid_MSN	His_divergent
chr16	30674789	30692796	chr3:194766569-194784576	STRd_D2_StrioMat_Hybrid_MSN	His_divergent
chr16	30694682	30696549	chr3:194787006-194788873	STRd_D2_StrioMat_Hybrid_MSN	His_divergent
chr16	30695474	30702361	chr3:194797189-194804076	STRd_D2_StrioMat_Hybrid_MSN	His_divergent
chr16	30729222	30737729	chr3:194816605-194825112	STRd_D2_StrioMat_Hybrid_MSN	His_divergent
chr16	30737836	30749786	chr3:194826946-194838896	STRd_D2_StrioMat_Hybrid_MSN	His_divergent
chr16	30785474	30789026	chr3:194874773-194878325	STRd_D2_StrioMat_Hybrid_MSN	His_divergent
chr16	30789309	30797619	chr3:194878947-194887257	STRd_D2_StrioMat_Hybrid_MSN	His_divergent
chr16	30803025	30809049	chr3:194908295-194914319	STRd_D2_StrioMat_Hybrid_MSN	His_divergent
chr16	30828788	30833824	chr3:194938630-194943666	STRd_D2_StrioMat_Hybrid_MSN	His_divergent
chr16	30872055	30875297	chr3:194993338-194996580	STRd_D2_StrioMat_Hybrid_MSN	His_divergent
chr16	30879339	30887252	chr3:194997969-195005882	STRd_D2_StrioMat_Hybrid_MSN	His_divergent
chr16	30893126	30900984	chr3:195006363-195014221	STRd_D2_StrioMat_Hybrid_MSN	His_divergent
chr16	30913983	30918165	chr3:195017645-195021827	STRd_D2_StrioMat_Hybrid_MSN	His_divergent
chr16	30921976	30934643	chr3:195024632-195037299	STRd_D2_StrioMat_Hybrid_MSN	His_divergent
chr16	32017264	32023176	chr15:21290734-21296646	STRd_D2_StrioMat_Hybrid_MSN	His_divergent
chr16	32143352	32145865	chr3:196658891-196661404	STRd_D2_StrioMat_Hybrid_MSN	His_divergent
chr16	32151352	32156052	chr3:196651625-196656325	STRd_D2_StrioMat_Hybrid_MSN	His_divergent
chr16	32405481	32406335	chr3:196327089-196327943	STRd_D2_StrioMat_Hybrid_MSN	His_divergent
chr16	33708525	33712985	chr3:125024915-125029375	STRd_D2_StrioMat_Hybrid_MSN	His_divergent
chr16	33727128	33730133	chr3:125010134-125013139	STRd_D2_StrioMat_Hybrid_MSN	His_divergent
chr16	33794757	33797423	chr3:124931403-124934069	STRd_D2_StrioMat_Hybrid_MSN	His_divergent
chr16	33819020	33820653	chr3:124904725-124906358	STRd_D2_StrioMat_Hybrid_MSN	His_divergent
chr16	33828886	33830942	chr3:124886054-124888110	STRd_D2_StrioMat_Hybrid_MSN	His_divergent
chr16	33868291	33869542	chr3:124854682-124855933	STRd_D2_StrioMat_Hybrid_MSN	His_divergent
chr16	33898245	33907438	chr3:124813065-124822258	STRd_D2_StrioMat_Hybrid_MSN	His_divergent
chr16	33908294	33911816	chr3:124807815-124811337	STRd_D2_StrioMat_Hybrid_MSN	His_divergent
chr16	33913527	33918876	chr3:124798819-124804168	STRd_D2_StrioMat_Hybrid_MSN	His_divergent
chr16	34531520	34535844	chr3:75319472-75323796	STRd_D2_StrioMat_Hybrid_MSN	His_divergent
chr16	34540191	34548397	chr3:75307983-75316189	STRd_D2_StrioMat_Hybrid_MSN	His_divergent
chr16	34592590	34598968	chr3:75297892-75304270	STRd_D2_StrioMat_Hybrid_MSN	His_divergent
chr16	34763208	34764813	chr3:123860007-123861612	STRd_D2_StrioMat_Hybrid_MSN	His_divergent
chr16	34786279	34809001	chr3:123797590-123820312	STRd_D2_StrioMat_Hybrid_MSN	His_divergent
chr16	34843420	34847596	chr3:123766030-123770206	STRd_D2_StrioMat_Hybrid_MSN	His_divergent
chr16	34854715	34857450	chr3:123755287-123758022	STRd_D2_StrioMat_Hybrid_MSN	His_divergent
chr16	34909312	34910181	chr3:123711705-123712574	STRd_D2_StrioMat_Hybrid_MSN	His_divergent
chr16	34944538	34947297	chr3:123673123-123675882	STRd_D2_StrioMat_Hybrid_MSN	His_divergent
chr16	34956777	34958805	chr3:123662364-123664392	STRd_D2_StrioMat_Hybrid_MSN	His_divergent
chr16	34981853	34983861	chr3:123633149-123635157	STRd_D2_StrioMat_Hybrid_MSN	His_divergent
chr16	34984933	34986137	chr3:123630021-123631225	STRd_D2_StrioMat_Hybrid_MSN	His_divergent
chr16	35399912	35405521	chr3:123153537-123159146	STRd_D2_StrioMat_Hybrid_MSN	His_divergent
chr16	35412077	35414810	chr3:123138743-123141476	STRd_D2_StrioMat_Hybrid_MSN	His_divergent
chr16	35428781	35430730	chr3:123123345-123125294	STRd_D2_StrioMat_Hybrid_MSN	His_divergent
chr16	35464094	35466063	chr3:123089935-123091904	STRd_D2_StrioMat_Hybrid_MSN	His_divergent
chr16	35517690	35521424	chr3:123043554-123047288	STRd_D2_StrioMat_Hybrid_MSN	His_divergent
chr16	35527844	35532888	chr3:123036825-123041869	STRd_D2_StrioMat_Hybrid_MSN	His_divergent
chr16	35534198	35539238	chr3:123029612-123034652	STRd_D2_StrioMat_Hybrid_MSN	His_divergent
chr16	35548652	35552169	chr3:123017986-123021503	STRd_D2_StrioMat_Hybrid_MSN	His_divergent
chr16	35554322	35568135	chr3:123002850-123016663	STRd_D2_StrioMat_Hybrid_MSN	His_divergent
chr16	35573061	35587372	chr3:122987206-123001517	STRd_D2_StrioMat_Hybrid_MSN	His_divergent
chr16	35590490	35603364	chr3:122971797-122984671	STRd_D2_StrioMat_Hybrid_MSN	His_divergent
chr16	35622960	35630503	chr3:122940775-122948318	STRd_D2_StrioMat_Hybrid_MSN	His_divergent
chr16	35640397	35654590	chr3:122919130-122933323	STRd_D2_StrioMat_Hybrid_MSN	His_divergent
chr16	35681324	35682294	chr3:122893864-122894834	STRd_D2_StrioMat_Hybrid_MSN	His_divergent
chr16	35900843	35901724	chr3:122627455-122628336	STRd_D2_StrioMat_Hybrid_MSN	His_divergent
chr16	36491268	36495472	chr3:122284211-122288415	STRd_D2_StrioMat_Hybrid_MSN	His_divergent
chr16	36559318	36566166	chr3:122179744-122186592	STRd_D2_StrioMat_Hybrid_MSN	His_divergent
chr16	36719763	36722818	chr3:121993052-121996107	STRd_D2_StrioMat_Hybrid_MSN	His_divergent
chr16	36964623	36966285	chr3:121626731-121628393	STRd_D2_StrioMat_Hybrid_MSN	His_divergent
chr16	37757278	37758964	chr3:120466104-120467790	STRd_D2_StrioMat_Hybrid_MSN	His_divergent
chr16	37779394	37782412	chr3:120445557-120448575	STRd_D2_StrioMat_Hybrid_MSN	His_divergent
chr16	37882370	37883289	chr1:223864082-223865001	STRd_D2_StrioMat_Hybrid_MSN	His_divergent
chr16	37882505	37883384	chr8:84948578-84949457	STRd_D2_StrioMat_Hybrid_MSN	His_divergent
chr16	37988157	37993647	chr3:120179389-120184879	STRd_D2_StrioMat_Hybrid_MSN	His_divergent
chr16	37995287	38013360	chr3:120159545-120177618	STRd_D2_StrioMat_Hybrid_MSN	His_divergent
chr16	38014615	38018923	chr3:120154731-120159039	STRd_D2_StrioMat_Hybrid_MSN	His_divergent
chr16	38411249	38412827	chr3:119612377-119613955	STRd_D2_StrioMat_Hybrid_MSN	His_divergent
chr16	38414037	38418404	chr3:119605602-119609969	STRd_D2_StrioMat_Hybrid_MSN	His_divergent
chr16	38429846	38432893	chr3:119597985-119601032	STRd_D2_StrioMat_Hybrid_MSN	His_divergent
chr16	38454696	38456291	chr3:119571033-119572628	STRd_D2_StrioMat_Hybrid_MSN	His_divergent
chr16	38653527	38656753	chr3:119343947-119347173	STRd_D2_StrioMat_Hybrid_MSN	His_divergent
chr16	39093206	39095688	chr3:118828266-118830748	STRd_D2_StrioMat_Hybrid_MSN	His_divergent
chr16	42380773	42385429	chr3:115577012-115581668	STRd_D2_StrioMat_Hybrid_MSN	His_divergent
chr16	43708595	43711572	chr3:114212079-114215056	STRd_D2_StrioMat_Hybrid_MSN	His_divergent
chr16	44239144	44241918	chr3:113627526-113630300	STRd_D2_StrioMat_Hybrid_MSN	His_divergent
chr16	44254474	44255887	chr3:113615239-113616652	STRd_D2_StrioMat_Hybrid_MSN	His_divergent
chr16	44260816	44264051	chr3:113606169-113609404	STRd_D2_StrioMat_Hybrid_MSN	His_divergent
chr16	44298741	44303398	chr3:113564083-113568740	STRd_D2_StrioMat_Hybrid_MSN	His_divergent
chr16	44329485	44333260	chr3:113532496-113536271	STRd_D2_StrioMat_Hybrid_MSN	His_divergent
chr16	44505147	44513599	chr3:113258626-113267078	STRd_D2_StrioMat_Hybrid_MSN	His_divergent
chr16	44513571	44523125	chr3:113248204-113257758	STRd_D2_StrioMat_Hybrid_MSN	His_divergent
chr16	44528367	44529475	chr3:113243726-113244834	STRd_D2_StrioMat_Hybrid_MSN	His_divergent
chr16	44534643	44536574	chr3:113233802-113235733	STRd_D2_StrioMat_Hybrid_MSN	His_divergent
chr16	44541635	44549335	chr3:113222596-113230296	STRd_D2_StrioMat_Hybrid_MSN	His_divergent
chr16	44550158	44553623	chr3:113217407-113220872	STRd_D2_StrioMat_Hybrid_MSN	His_divergent
chr16	44602146	44604199	chr3:113177747-113179800	STRd_D2_StrioMat_Hybrid_MSN	His_divergent
chr16	44612251	44615222	chr3:113167833-113170804	STRd_D2_StrioMat_Hybrid_MSN	His_divergent
chr16	44958467	44960546	chr3:112816214-112818293	STRd_D2_StrioMat_Hybrid_MSN	His_divergent
chr16	44994689	44998418	chr3:112773754-112777483	STRd_D2_StrioMat_Hybrid_MSN	His_divergent
chr16	45065574	45068000	chr3:112671959-112674385	STRd_D2_StrioMat_Hybrid_MSN	His_divergent
chr16	45088739	45091264	chr3:112642064-112644589	STRd_D2_StrioMat_Hybrid_MSN	His_divergent
chr16	45094611	45097827	chr3:112636962-112640178	STRd_D2_StrioMat_Hybrid_MSN	His_divergent
chr16	45224397	45227060	chr3:112495872-112498535	STRd_D2_StrioMat_Hybrid_MSN	His_divergent
chr16	45231871	45233801	chr3:112483771-112485701	STRd_D2_StrioMat_Hybrid_MSN	His_divergent
chr16	45555810	45557132	chr3:112243552-112244874	STRd_D2_StrioMat_Hybrid_MSN	His_divergent
chr16	45776766	45777758	chr3:111946079-111947071	STRd_D2_StrioMat_Hybrid_MSN	His_divergent
chr16	45796578	45798773	chr3:111922776-111924971	STRd_D2_StrioMat_Hybrid_MSN	His_divergent
chr16	45893576	45899256	chr3:111792530-111798210	STRd_D2_StrioMat_Hybrid_MSN	His_divergent
chr16	46058872	46060273	chr3:111609769-111611170	STRd_D2_StrioMat_Hybrid_MSN	His_divergent
chr16	46092284	46097220	chr3:111582896-111587832	STRd_D2_StrioMat_Hybrid_MSN	His_divergent
chr16	46097629	46100128	chr3:111578021-111580520	STRd_D2_StrioMat_Hybrid_MSN	His_divergent
chr16	46153161	46154806	chr2:104394446-104396091	STRd_D2_StrioMat_Hybrid_MSN	His_divergent
chr16	46162261	46165533	chr3:111478014-111481286	STRd_D2_StrioMat_Hybrid_MSN	His_divergent
chr16	46526673	46527914	chr3:111012124-111013365	STRd_D2_StrioMat_Hybrid_MSN	His_divergent
chr16	48190735	48194003	chr3:109489464-109492732	STRd_D2_StrioMat_Hybrid_MSN	His_divergent
chr16	48444582	48446393	chr3:109104014-109105825	STRd_D2_StrioMat_Hybrid_MSN	His_divergent
chr16	49152633	49153714	chr3:108420567-108421648	STRd_D2_StrioMat_Hybrid_MSN	His_divergent
chr16	49431817	49433069	chr3:108423161-108424413	STRd_D2_StrioMat_Hybrid_MSN	His_divergent
chr16	49481218	49482775	chr3:108413620-108415177	STRd_D2_StrioMat_Hybrid_MSN	His_divergent
chr16	49628164	49634624	chr3:108311838-108318298	STRd_D2_StrioMat_Hybrid_MSN	His_divergent
chr16	49963006	49965858	chr3:107990890-107993742	STRd_D2_StrioMat_Hybrid_MSN	His_divergent
chr16	49969252	49972768	chr3:107985435-107988951	STRd_D2_StrioMat_Hybrid_MSN	His_divergent
chr16	49980786	49983711	chr3:107979141-107982066	STRd_D2_StrioMat_Hybrid_MSN	His_divergent
chr16	50071864	50072597	chr3:107900637-107901370	STRd_D2_StrioMat_Hybrid_MSN	His_divergent
chr16	50083021	50083986	chr3:107892716-107893681	STRd_D2_StrioMat_Hybrid_MSN	His_divergent
chr16	50163384	50164279	chr3:107835107-107836002	STRd_D2_StrioMat_Hybrid_MSN	His_divergent
chr16	51909172	51911810	chr3:105965690-105968328	STRd_D2_StrioMat_Hybrid_MSN	His_divergent
chr16	51942477	51944092	chr3:105931414-105933029	STRd_D2_StrioMat_Hybrid_MSN	His_divergent
chr16	52529010	52530652	chr3:105285232-105286874	STRd_D2_StrioMat_Hybrid_MSN	His_divergent
chr16	52836525	52837319	chr3:104985874-104986668	STRd_D2_StrioMat_Hybrid_MSN	His_divergent
chr16	55102322	55105222	chr3:102570936-102573836	STRd_D2_StrioMat_Hybrid_MSN	His_divergent
chr16	55173169	55176175	chr3:102523135-102526141	STRd_D2_StrioMat_Hybrid_MSN	His_divergent
chr16	55251085	55252778	chr3:102451921-102453614	STRd_D2_StrioMat_Hybrid_MSN	His_divergent
chr16	55259716	55260700	chr3:102444731-102445715	STRd_D2_StrioMat_Hybrid_MSN	His_divergent
chr16	56337144	56338887	chr3:101178857-101180600	STRd_D2_StrioMat_Hybrid_MSN	His_divergent
chr16	56347880	56349715	chr3:101168803-101170638	STRd_D2_StrioMat_Hybrid_MSN	His_divergent
chr16	56499851	56502242	chr3:100969181-100971572	STRd_D2_StrioMat_Hybrid_MSN	His_divergent
chr16	56548620	56553067	chr3:100912787-100917234	STRd_D2_StrioMat_Hybrid_MSN	His_divergent
chr16	56598136	56600981	chr3:100854705-100857550	STRd_D2_StrioMat_Hybrid_MSN	His_divergent
chr16	57741505	57742504	chr3:99649826-99650825	STRd_D2_StrioMat_Hybrid_MSN	His_divergent
chr16	57813755	57815206	chr3:99579676-99581127	STRd_D2_StrioMat_Hybrid_MSN	His_divergent
chr16	57970058	57973293	chr3:99417696-99420931	STRd_D2_StrioMat_Hybrid_MSN	His_divergent
chr16	58035394	58038399	chr3:99348990-99351995	STRd_D2_StrioMat_Hybrid_MSN	His_divergent
chr16	58038882	58040703	chr3:99345362-99347183	STRd_D2_StrioMat_Hybrid_MSN	His_divergent
chr16	58066437	58071980	chr3:99321878-99327421	STRd_D2_StrioMat_Hybrid_MSN	His_divergent
chr16	58122297	58123144	chr3:99232786-99233633	STRd_D2_StrioMat_Hybrid_MSN	His_divergent
chr16	58257445	58258670	chr3:99064670-99065895	STRd_D2_StrioMat_Hybrid_MSN	His_divergent
chr16	59035737	59037058	chr3:98264012-98265333	STRd_D2_StrioMat_Hybrid_MSN	His_divergent
chr16	61428558	61429507	chr3:95636622-95637571	STRd_D2_StrioMat_Hybrid_MSN	His_divergent
chr16	62369265	62374508	chr3:94438199-94443442	STRd_D2_StrioMat_Hybrid_MSN	His_divergent
chr16	62483179	62484604	chr2:237521458-237522883	STRd_D2_StrioMat_Hybrid_MSN	His_divergent
chr16	63467647	63472127	chr3:89555974-89560454	STRd_D2_StrioMat_Hybrid_MSN	His_divergent
chr16	63475777	63478119	chr3:89548534-89550876	STRd_D2_StrioMat_Hybrid_MSN	His_divergent
chr16	64619283	64620285	chr3:88321035-88322037	STRd_D2_StrioMat_Hybrid_MSN	His_divergent
chr16	65071444	65073009	chr3:87822227-87823792	STRd_D2_StrioMat_Hybrid_MSN	His_divergent
chr16	65104877	65106323	chr3:87792142-87793588	STRd_D2_StrioMat_Hybrid_MSN	His_divergent
chr16	65166961	65167944	chr3:87676930-87677913	STRd_D2_StrioMat_Hybrid_MSN	His_divergent
chr16	65331427	65333585	chr3:87546178-87548336	STRd_D2_StrioMat_Hybrid_MSN	His_divergent
chr16	65513967	65516944	chr3:87280482-87283459	STRd_D2_StrioMat_Hybrid_MSN	His_divergent
chr16	69988782	69993967	chr3:82030600-82035785	STRd_D2_StrioMat_Hybrid_MSN	His_divergent
chr16	70753957	70755151	chr3:81319054-81320248	STRd_D2_StrioMat_Hybrid_MSN	His_divergent
chr16	70830639	70832958	chr3:81250054-81252373	STRd_D2_StrioMat_Hybrid_MSN	His_divergent
chr16	71001438	71006467	chr3:81093114-81098143	STRd_D2_StrioMat_Hybrid_MSN	His_divergent
chr16	71692458	71698978	chr3:80158701-80165221	STRd_D2_StrioMat_Hybrid_MSN	His_divergent
chr16	71845216	71849180	chr3:79947772-79951736	STRd_D2_StrioMat_Hybrid_MSN	His_divergent
chr16	73163710	73164855	chr3:78415478-78416623	STRd_D2_StrioMat_Hybrid_MSN	His_divergent
chr16	73496010	73497512	chr3:78040453-78041955	STRd_D2_StrioMat_Hybrid_MSN	His_divergent
chr16	73718148	73721415	chr13:18935408-18938675	STRd_D2_StrioMat_Hybrid_MSN	His_divergent
chr16	73784461	73786135	chr3:77779586-77781260	STRd_D2_StrioMat_Hybrid_MSN	His_divergent
chr16	75406046	75418226	chr22:10707717-10719897	STRd_D2_StrioMat_Hybrid_MSN	His_divergent
chr16	75411014	75412111	chr20:26220720-26221817	STRd_D2_StrioMat_Hybrid_MSN	His_divergent
chr16	75422043	75422787	chr22:10701285-10702029	STRd_D2_StrioMat_Hybrid_MSN	His_divergent
chr16	75432790	75433674	chr3:75923487-75924371	STRd_D2_StrioMat_Hybrid_MSN	His_divergent
chr16	75446959	75447889	chr22:16717795-16718725	STRd_D2_StrioMat_Hybrid_MSN	His_divergent
chr16	75486718	75503222	chr21:9251758-9268262	STRd_D2_StrioMat_Hybrid_MSN	His_divergent
chr16	75497338	75505277	chr21:9186453-9194392	STRd_D2_StrioMat_Hybrid_MSN	His_divergent
chr16	75497497	75504351	chr22:12691732-12698586	STRd_D2_StrioMat_Hybrid_MSN	His_divergent
chr16	75498120	75506326	chr22:12033949-12042155	STRd_D2_StrioMat_Hybrid_MSN	His_divergent
chr16	75499089	75501086	chr3:75853125-75855122	STRd_D2_StrioMat_Hybrid_MSN	His_divergent
chr16	75501591	75519656	chr21:9270708-9288773	STRd_D2_StrioMat_Hybrid_MSN	His_divergent
chr16	75527771	75533896	chr22:12895889-12902014	STRd_D2_StrioMat_Hybrid_MSN	His_divergent
chr16	75530399	75531419	chr22:12063878-12064898	STRd_D2_StrioMat_Hybrid_MSN	His_divergent
chr16	75571894	75573575	chr21:14186606-14188287	STRd_D2_StrioMat_Hybrid_MSN	His_divergent
chr16	75828301	75830404	chr21:14450449-14452552	STRd_D2_StrioMat_Hybrid_MSN	His_divergent
chr16	76004288	76006944	chr21:14634424-14637080	STRd_D2_StrioMat_Hybrid_MSN	His_divergent
chr16	76042614	76044292	chr21:14673096-14674774	STRd_D2_StrioMat_Hybrid_MSN	His_divergent
chr16	76222263	76223854	chr21:14874982-14876573	STRd_D2_StrioMat_Hybrid_MSN	His_divergent
chr16	76273417	76275365	chr21:14945909-14947857	STRd_D2_StrioMat_Hybrid_MSN	His_divergent
chr16	76281295	76283159	chr21:14954909-14956773	STRd_D2_StrioMat_Hybrid_MSN	His_divergent
chr16	76396640	76398410	chr21:15084718-15086488	STRd_D2_StrioMat_Hybrid_MSN	His_divergent
chr16	76445491	76446965	chr21:15130810-15132284	STRd_D2_StrioMat_Hybrid_MSN	His_divergent
chr16	76452363	76460472	chr21:15139154-15147263	STRd_D2_StrioMat_Hybrid_MSN	His_divergent
chr16	76464113	76467994	chr21:15154833-15158714	STRd_D2_StrioMat_Hybrid_MSN	His_divergent
chr16	76524308	76529685	chr21:15203697-15209074	STRd_D2_StrioMat_Hybrid_MSN	His_divergent
chr16	76549651	76551817	chr21:15227676-15229842	STRd_D2_StrioMat_Hybrid_MSN	His_divergent
chr16	76566901	76567665	chr21:15242699-15243463	STRd_D2_StrioMat_Hybrid_MSN	His_divergent
chr16	76574464	76576319	chr21:15249438-15251293	STRd_D2_StrioMat_Hybrid_MSN	His_divergent
chr16	76726718	76728370	chr21:15407680-15409332	STRd_D2_StrioMat_Hybrid_MSN	His_divergent
chr16	76732642	76735522	chr21:15411843-15414723	STRd_D2_StrioMat_Hybrid_MSN	His_divergent
chr16	76751906	76755299	chr21:15430034-15433427	STRd_D2_StrioMat_Hybrid_MSN	His_divergent
chr16	77758163	77759388	chr21:16739495-16740720	STRd_D2_StrioMat_Hybrid_MSN	His_divergent
chr16	78629445	78634066	chr21:17919040-17923661	STRd_D2_StrioMat_Hybrid_MSN	His_divergent
chr16	78642279	78644027	chrX:4239830-4241578	STRd_D2_StrioMat_Hybrid_MSN	His_divergent
chr16	78756310	78757822	chr21:18049589-18051101	STRd_D2_StrioMat_Hybrid_MSN	His_divergent
chr16	78760005	78762023	chr21:18060129-18062147	STRd_D2_StrioMat_Hybrid_MSN	His_divergent
chr16	78930985	78932077	chr21:18244849-18245941	STRd_D2_StrioMat_Hybrid_MSN	His_divergent
chr16	79354877	79358284	chr21:18690001-18693408	STRd_D2_StrioMat_Hybrid_MSN	His_divergent
chr16	83315948	83316525	chr21:23836264-23836841	STRd_D2_StrioMat_Hybrid_MSN	His_divergent
chr16	84255432	84256624	chr21:23815372-23816564	STRd_D2_StrioMat_Hybrid_MSN	His_divergent
chr16	84402127	84403916	chr21:25255732-25257521	STRd_D2_StrioMat_Hybrid_MSN	His_divergent
chr16	85384468	85386193	chr21:26404236-26405961	STRd_D2_StrioMat_Hybrid_MSN	His_divergent
chr16	85760148	85761262	chr21:26799399-26800513	STRd_D2_StrioMat_Hybrid_MSN	His_divergent
chr16	86511439	86514447	chr21:13199536-13202544	STRd_D2_StrioMat_Hybrid_MSN	His_divergent
chr16	86536635	86538382	chr21:13257562-13259309	STRd_D2_StrioMat_Hybrid_MSN	His_divergent
chr16	86574731	86575908	chr21:13272367-13273544	STRd_D2_StrioMat_Hybrid_MSN	His_divergent
chr16	87086083	87087266	chr21:28580330-28581513	STRd_D2_StrioMat_Hybrid_MSN	His_divergent
chr16	87321069	87322531	chr21:28823293-28824755	STRd_D2_StrioMat_Hybrid_MSN	His_divergent
chr16	87650187	87657187	chr21:29231981-29238981	STRd_D2_StrioMat_Hybrid_MSN	His_divergent
chr16	87657933	87658586	chr21:29240927-29241580	STRd_D2_StrioMat_Hybrid_MSN	His_divergent
chr16	89047395	89048086	chr21:30598423-30599114	STRd_D2_StrioMat_Hybrid_MSN	His_divergent
chr16	89607154	89609211	chr21:30921241-30923298	STRd_D2_StrioMat_Hybrid_MSN	His_divergent
chr16	89644553	89650008	chr21:30961098-30966553	STRd_D2_StrioMat_Hybrid_MSN	His_divergent
chr16	89677149	89678945	chr21:30989327-30991123	STRd_D2_StrioMat_Hybrid_MSN	His_divergent
chr16	90359912	90361692	chr21:31846272-31848052	STRd_D2_StrioMat_Hybrid_MSN	His_divergent
chr16	90375252	90384204	chr21:31861233-31870185	STRd_D2_StrioMat_Hybrid_MSN	His_divergent
chr16	90411384	90413371	chr21:31899396-31901383	STRd_D2_StrioMat_Hybrid_MSN	His_divergent
chr16	90417359	90420890	chr21:31904511-31908042	STRd_D2_StrioMat_Hybrid_MSN	His_divergent
chr16	90471371	90474277	chr21:31967152-31970058	STRd_D2_StrioMat_Hybrid_MSN	His_divergent
chr16	90489347	90498212	chr21:31991750-32000615	STRd_D2_StrioMat_Hybrid_MSN	His_divergent
chr16	90517256	90518845	chr21:32020607-32022196	STRd_D2_StrioMat_Hybrid_MSN	His_divergent
chr16	90531999	90538944	chr21:32054559-32061504	STRd_D2_StrioMat_Hybrid_MSN	His_divergent
chr16	90609603	90612164	chr21:32121486-32124047	STRd_D2_StrioMat_Hybrid_MSN	His_divergent
chr16	90654471	90665313	chr21:32187811-32198653	STRd_D2_StrioMat_Hybrid_MSN	His_divergent
chr16	90893717	90896183	chr4:9739051-9741517	STRd_D2_StrioMat_Hybrid_MSN	His_divergent
chr16	90898900	90903562	chr7:6886902-6891564	STRd_D2_StrioMat_Hybrid_MSN	His_divergent
chr16	90899472	90904599	chr11:67741462-67746589	STRd_D2_StrioMat_Hybrid_MSN	His_divergent
chr16	91161401	91165215	chr21:32941717-32945531	STRd_D2_StrioMat_Hybrid_MSN	His_divergent
chr16	91178421	91180882	chr21:32961696-32964157	STRd_D2_StrioMat_Hybrid_MSN	His_divergent
chr16	91191844	91195363	chr21:32977449-32980968	STRd_D2_StrioMat_Hybrid_MSN	His_divergent
chr16	91314061	91315362	chr21:33127281-33128582	STRd_D2_StrioMat_Hybrid_MSN	His_divergent
chr16	91325031	91332130	chr21:33148447-33155546	STRd_D2_StrioMat_Hybrid_MSN	His_divergent
chr16	91978317	91979435	chr21:33975633-33976751	STRd_D2_StrioMat_Hybrid_MSN	His_divergent
chr16	91984955	91990263	chr21:33983560-33988868	STRd_D2_StrioMat_Hybrid_MSN	His_divergent
chr16	92030675	92032165	chr21:34035454-34036944	STRd_D2_StrioMat_Hybrid_MSN	His_divergent
chr16	92175283	92178251	chr21:34220285-34223253	STRd_D2_StrioMat_Hybrid_MSN	His_divergent
chr16	92207878	92210860	chr21:34260849-34263831	STRd_D2_StrioMat_Hybrid_MSN	His_divergent
chr16	92226664	92229954	chr21:34278563-34281853	STRd_D2_StrioMat_Hybrid_MSN	His_divergent
chr16	92237628	92240636	chr21:34296833-34299841	STRd_D2_StrioMat_Hybrid_MSN	His_divergent
chr16	92360840	92364827	chr21:34462268-34466255	STRd_D2_StrioMat_Hybrid_MSN	His_divergent
chr16	92496712	92500309	chr21:34667647-34671244	STRd_D2_StrioMat_Hybrid_MSN	His_divergent
chr16	92506386	92509817	chr21:34683529-34686960	STRd_D2_StrioMat_Hybrid_MSN	His_divergent
chr16	92522348	92524327	chr21:34696690-34698669	STRd_D2_StrioMat_Hybrid_MSN	His_divergent
chr16	92524986	92534288	chr21:34703797-34713099	STRd_D2_StrioMat_Hybrid_MSN	His_divergent
chr16	92534903	92536252	chr12:131325185-131326534	STRd_D2_StrioMat_Hybrid_MSN	His_divergent
chr16	92561701	92568841	chr21:34741455-34748595	STRd_D2_StrioMat_Hybrid_MSN	His_divergent
chr16	92620907	92624264	chr21:34807689-34811046	STRd_D2_StrioMat_Hybrid_MSN	His_divergent
chr16	92628897	92633602	chr21:34816361-34821066	STRd_D2_StrioMat_Hybrid_MSN	His_divergent
chr16	92652415	92653183	chr21:34844129-34844897	STRd_D2_StrioMat_Hybrid_MSN	His_divergent
chr16	92678582	92680295	chr21:34868235-34869948	STRd_D2_StrioMat_Hybrid_MSN	His_divergent
chr16	92719750	92724338	chr21:34913810-34918398	STRd_D2_StrioMat_Hybrid_MSN	His_divergent
chr16	92755629	92757191	chr21:34959948-34961510	STRd_D2_StrioMat_Hybrid_MSN	His_divergent
chr16	92783071	92787668	chr21:34995491-35000088	STRd_D2_StrioMat_Hybrid_MSN	His_divergent
chr16	92789727	92793094	chr21:35004652-35008019	STRd_D2_StrioMat_Hybrid_MSN	His_divergent
chr16	92807030	92811599	chr21:35034076-35038645	STRd_D2_StrioMat_Hybrid_MSN	His_divergent
chr16	92817535	92827261	chr21:35041479-35051205	STRd_D2_StrioMat_Hybrid_MSN	His_divergent
chr16	92840782	92842016	chr21:35068995-35070229	STRd_D2_StrioMat_Hybrid_MSN	His_divergent
chr16	92923462	92929393	chr21:35166464-35172395	STRd_D2_StrioMat_Hybrid_MSN	His_divergent
chr16	92928383	92930553	chr21:35177105-35179275	STRd_D2_StrioMat_Hybrid_MSN	His_divergent
chr16	92977375	92979251	chr21:35230882-35232758	STRd_D2_StrioMat_Hybrid_MSN	His_divergent
chr16	93014330	93016588	chr21:35264938-35267196	STRd_D2_StrioMat_Hybrid_MSN	His_divergent
chr16	93060036	93076715	chr21:35312656-35329335	STRd_D2_StrioMat_Hybrid_MSN	His_divergent
chr16	93080347	93087384	chr21:35332972-35340009	STRd_D2_StrioMat_Hybrid_MSN	His_divergent
chr16	93093506	93097250	chr21:35349302-35353046	STRd_D2_StrioMat_Hybrid_MSN	His_divergent
chr16	93188236	93191462	chr21:35469057-35472283	STRd_D2_StrioMat_Hybrid_MSN	His_divergent
chr16	93246790	93249565	chr21:35563668-35566443	STRd_D2_StrioMat_Hybrid_MSN	His_divergent
chr16	93321283	93328206	chr21:35642948-35649871	STRd_D2_StrioMat_Hybrid_MSN	His_divergent
chr16	93359039	93359844	chr21:35696980-35697785	STRd_D2_StrioMat_Hybrid_MSN	His_divergent
chr16	93400004	93404079	chr21:35753878-35757953	STRd_D2_StrioMat_Hybrid_MSN	His_divergent
chr16	93466831	93481430	chr21:35850679-35865278	STRd_D2_StrioMat_Hybrid_MSN	His_divergent
chr16	93512281	93514058	chr21:35927095-35928872	STRd_D2_StrioMat_Hybrid_MSN	His_divergent
chr16	93527391	93533000	chr21:35950142-35955751	STRd_D2_StrioMat_Hybrid_MSN	His_divergent
chr16	93564575	93565951	chr21:36005867-36007243	STRd_D2_StrioMat_Hybrid_MSN	His_divergent
chr16	93926931	93932949	chr21:36477186-36483204	STRd_D2_StrioMat_Hybrid_MSN	His_divergent
chr16	93982197	93985097	chr21:36553953-36556853	STRd_D2_StrioMat_Hybrid_MSN	His_divergent
chr16	94007715	94009263	chr21:36575589-36577137	STRd_D2_StrioMat_Hybrid_MSN	His_divergent
chr16	94009100	94014427	chr21:36579634-36584961	STRd_D2_StrioMat_Hybrid_MSN	His_divergent
chr16	94020165	94023063	chr21:36604486-36607384	STRd_D2_StrioMat_Hybrid_MSN	His_divergent
chr16	94039388	94043359	chr21:36638695-36642666	STRd_D2_StrioMat_Hybrid_MSN	His_divergent
chr16	94067914	94074268	chr21:36681752-36688106	STRd_D2_StrioMat_Hybrid_MSN	His_divergent
chr16	94075518	94076449	chr21:36689342-36690273	STRd_D2_StrioMat_Hybrid_MSN	His_divergent
chr16	94077623	94083679	chr21:36691697-36697753	STRd_D2_StrioMat_Hybrid_MSN	His_divergent
chr16	94764336	94771289	chr21:37635019-37641972	STRd_D2_StrioMat_Hybrid_MSN	His_divergent
chr16	94803856	94809527	chr21:37690636-37696307	STRd_D2_StrioMat_Hybrid_MSN	His_divergent
chr16	94827012	94831119	chr21:37709619-37713726	STRd_D2_StrioMat_Hybrid_MSN	His_divergent
chr16	94840207	94842391	chr21:37723781-37725965	STRd_D2_StrioMat_Hybrid_MSN	His_divergent
chr16	94886311	94888048	chr21:37771372-37773109	STRd_D2_StrioMat_Hybrid_MSN	His_divergent
chr16	94891334	94892394	chr21:37778542-37779602	STRd_D2_StrioMat_Hybrid_MSN	His_divergent
chr16	94897163	94902114	chr21:37782928-37787879	STRd_D2_StrioMat_Hybrid_MSN	His_divergent
chr16	94925251	94927264	chr21:37821587-37823600	STRd_D2_StrioMat_Hybrid_MSN	His_divergent
chr16	94957492	94959295	chr21:37855942-37857745	STRd_D2_StrioMat_Hybrid_MSN	His_divergent
chr16	94986158	94989286	chr21:37904469-37907597	STRd_D2_StrioMat_Hybrid_MSN	His_divergent
chr16	95046800	95054272	chr21:37969277-37976749	STRd_D2_StrioMat_Hybrid_MSN	His_divergent
chr16	95065311	95071392	chr21:38000334-38006415	STRd_D2_StrioMat_Hybrid_MSN	His_divergent
chr16	95103277	95105288	chr21:38036972-38038983	STRd_D2_StrioMat_Hybrid_MSN	His_divergent
chr16	95117439	95122275	chr21:38052505-38057341	STRd_D2_StrioMat_Hybrid_MSN	His_divergent
chr16	95126827	95129683	chr21:38070444-38073300	STRd_D2_StrioMat_Hybrid_MSN	His_divergent
chr16	95184714	95185976	chr21:38139573-38140835	STRd_D2_StrioMat_Hybrid_MSN	His_divergent
chr16	95187856	95190197	chr21:38147634-38149975	STRd_D2_StrioMat_Hybrid_MSN	His_divergent
chr16	95214794	95215774	chr21:38179107-38180087	STRd_D2_StrioMat_Hybrid_MSN	His_divergent
chr16	95253958	95262261	chr21:38252785-38261088	STRd_D2_StrioMat_Hybrid_MSN	His_divergent
chr16	95264253	95268800	chr21:38262823-38267370	STRd_D2_StrioMat_Hybrid_MSN	His_divergent
chr16	95291588	95293633	chr21:38296704-38298749	STRd_D2_StrioMat_Hybrid_MSN	His_divergent
chr16	95361495	95367856	chr21:38383451-38389812	STRd_D2_StrioMat_Hybrid_MSN	His_divergent
chr16	95372583	95376865	chr21:38394889-38399171	STRd_D2_StrioMat_Hybrid_MSN	His_divergent
chr16	95385652	95386981	chr21:38416357-38417686	STRd_D2_StrioMat_Hybrid_MSN	His_divergent
chr16	95429745	95430210	chr21:38470602-38471067	STRd_D2_StrioMat_Hybrid_MSN	His_divergent
chr16	95464877	95468497	chr21:38503999-38507619	STRd_D2_StrioMat_Hybrid_MSN	His_divergent
chr16	95500755	95503611	chr21:38544799-38547655	STRd_D2_StrioMat_Hybrid_MSN	His_divergent
chr16	95505528	95507117	chr21:38549082-38550671	STRd_D2_StrioMat_Hybrid_MSN	His_divergent
chr16	95525982	95529747	chr21:38581552-38585317	STRd_D2_StrioMat_Hybrid_MSN	His_divergent
chr16	95545203	95546319	chr21:38610528-38611644	STRd_D2_StrioMat_Hybrid_MSN	His_divergent
chr16	95546669	95557752	chr21:38613522-38624605	STRd_D2_StrioMat_Hybrid_MSN	His_divergent
chr16	95573040	95574165	chr21:38646255-38647380	STRd_D2_StrioMat_Hybrid_MSN	His_divergent
chr16	95584325	95586433	chr21:38659383-38661491	STRd_D2_StrioMat_Hybrid_MSN	His_divergent
chr16	95635597	95637178	chr21:38716251-38717832	STRd_D2_StrioMat_Hybrid_MSN	His_divergent
chr16	95823633	95824527	chr21:38964072-38964966	STRd_D2_StrioMat_Hybrid_MSN	His_divergent
chr16	95828010	95830642	chr21:38968681-38971313	STRd_D2_StrioMat_Hybrid_MSN	His_divergent
chr16	95836320	95837253	chr21:38976206-38977139	STRd_D2_StrioMat_Hybrid_MSN	His_divergent
chr16	95838441	95843635	chr21:38979642-38984836	STRd_D2_StrioMat_Hybrid_MSN	His_divergent
chr16	96900410	96904072	chr21:40470992-40474654	STRd_D2_StrioMat_Hybrid_MSN	His_divergent
chr16	96911734	96914709	chr21:40485565-40488540	STRd_D2_StrioMat_Hybrid_MSN	His_divergent
chr16	96921549	96925458	chr21:40503817-40507726	STRd_D2_StrioMat_Hybrid_MSN	His_divergent
chr16	96934927	96935967	chr21:40530912-40531952	STRd_D2_StrioMat_Hybrid_MSN	His_divergent
chr16	96937333	96938709	chr21:40534158-40535534	STRd_D2_StrioMat_Hybrid_MSN	His_divergent
chr16	96940255	96942216	chr21:40537526-40539487	STRd_D2_StrioMat_Hybrid_MSN	His_divergent
chr16	96944004	96945825	chr21:40546089-40547910	STRd_D2_StrioMat_Hybrid_MSN	His_divergent
chr16	97071838	97074385	chr21:40727752-40730299	STRd_D2_StrioMat_Hybrid_MSN	His_divergent
chr16	97076378	97078503	chr21:40731863-40733988	STRd_D2_StrioMat_Hybrid_MSN	His_divergent
chr16	97082170	97086072	chr21:40738751-40742653	STRd_D2_StrioMat_Hybrid_MSN	His_divergent
chr16	97097505	97105961	chr21:40764647-40773103	STRd_D2_StrioMat_Hybrid_MSN	His_divergent
chr16	97125128	97128624	chr21:40790040-40793536	STRd_D2_StrioMat_Hybrid_MSN	His_divergent
chr16	97153556	97154101	chr21:40830873-40831418	STRd_D2_StrioMat_Hybrid_MSN	His_divergent
chr16	97170200	97171029	chr21:40846605-40847434	STRd_D2_StrioMat_Hybrid_MSN	His_divergent
chr16	97171665	97177433	chr21:40848977-40854745	STRd_D2_StrioMat_Hybrid_MSN	His_divergent
chr16	97231812	97234436	chr21:40949459-40952083	STRd_D2_StrioMat_Hybrid_MSN	His_divergent
chr16	97355899	97372079	chr21:41167389-41183569	STRd_D2_StrioMat_Hybrid_MSN	His_divergent
chr16	97398322	97402070	chr21:41225776-41229524	STRd_D2_StrioMat_Hybrid_MSN	His_divergent
chr16	97434866	97441842	chr21:41273669-41280645	STRd_D2_StrioMat_Hybrid_MSN	His_divergent
chr16	97443402	97445125	chr21:41282860-41284583	STRd_D2_StrioMat_Hybrid_MSN	His_divergent
chr16	97488733	97490946	chr21:41326385-41328598	STRd_D2_StrioMat_Hybrid_MSN	His_divergent
chr16	97506481	97509128	chr21:41308221-41310868	STRd_D2_StrioMat_Hybrid_MSN	His_divergent
chr16	97533076	97556242	chr21:41366397-41389563	STRd_D2_StrioMat_Hybrid_MSN	His_divergent
chr16	97551121	97552092	chr21:41445178-41446149	STRd_D2_StrioMat_Hybrid_MSN	His_divergent
chr16	97572491	97578068	chr21:41475666-41481243	STRd_D2_StrioMat_Hybrid_MSN	His_divergent
chr16	97599095	97601633	chr21:41497945-41500483	STRd_D2_StrioMat_Hybrid_MSN	His_divergent
chr16	97673266	97682401	chr21:41618489-41627624	STRd_D2_StrioMat_Hybrid_MSN	His_divergent
chr16	97682346	97686853	chr21:41630414-41634921	STRd_D2_StrioMat_Hybrid_MSN	His_divergent
chr16	97687214	97689145	chr21:41636253-41638184	STRd_D2_StrioMat_Hybrid_MSN	His_divergent
chr16	97708635	97716317	chr21:41678725-41686407	STRd_D2_StrioMat_Hybrid_MSN	His_divergent
chr16	97764450	97769226	chr21:41768144-41772920	STRd_D2_StrioMat_Hybrid_MSN	His_divergent
chr17	3637060	3639369	chr6:155398878-155401187	STRd_D2_StrioMat_Hybrid_MSN	His_divergent
chr17	3677670	3682263	chr6:155434334-155438927	STRd_D2_StrioMat_Hybrid_MSN	His_divergent
chr17	3697384	3698639	chr6:155456846-155458101	STRd_D2_StrioMat_Hybrid_MSN	His_divergent
chr17	3956539	3957617	chr6:155691840-155692918	STRd_D2_StrioMat_Hybrid_MSN	His_divergent
chr17	3965048	3966584	chr6:155704965-155706501	STRd_D2_StrioMat_Hybrid_MSN	His_divergent
chr17	4549408	4552032	chr6:156340805-156343429	STRd_D2_StrioMat_Hybrid_MSN	His_divergent
chr17	4740763	4743424	chr6:156527167-156529828	STRd_D2_StrioMat_Hybrid_MSN	His_divergent
chr17	4845881	4846603	chr6:156633422-156634144	STRd_D2_StrioMat_Hybrid_MSN	His_divergent
chr17	5762634	5766219	chr6:157714054-157717639	STRd_D2_StrioMat_Hybrid_MSN	His_divergent
chr17	5948063	5949531	chr6:157989997-157991465	STRd_D2_StrioMat_Hybrid_MSN	His_divergent
chr17	5956432	5959162	chr6:157999245-158001975	STRd_D2_StrioMat_Hybrid_MSN	His_divergent
chr17	5974312	5981458	chr6:158016250-158023396	STRd_D2_StrioMat_Hybrid_MSN	His_divergent
chr17	5982664	5984095	chr6:158025494-158026925	STRd_D2_StrioMat_Hybrid_MSN	His_divergent
chr17	6001144	6003242	chr6:158049308-158051406	STRd_D2_StrioMat_Hybrid_MSN	His_divergent
chr17	6025102	6031664	chr6:158080682-158087244	STRd_D2_StrioMat_Hybrid_MSN	His_divergent
chr17	6249728	6288088	chr1:2650697-2689057	STRd_D2_StrioMat_Hybrid_MSN	His_divergent
chr17	6265214	6272975	chr1:2752435-2760196	STRd_D2_StrioMat_Hybrid_MSN	His_divergent
chr17	6726359	6728562	chr6:158750652-158752855	STRd_D2_StrioMat_Hybrid_MSN	His_divergent
chr17	6777954	6782096	chr6:158812122-158816264	STRd_D2_StrioMat_Hybrid_MSN	His_divergent
chr17	6787044	6791466	chr6:158827764-158832186	STRd_D2_StrioMat_Hybrid_MSN	His_divergent
chr17	6793413	6795140	chr6:158834578-158836305	STRd_D2_StrioMat_Hybrid_MSN	His_divergent
chr17	7344310	7345070	chr6:167358190-167358950	STRd_D2_StrioMat_Hybrid_MSN	His_divergent
chr17	7369631	7370869	chr6:167305574-167306812	STRd_D2_StrioMat_Hybrid_MSN	His_divergent
chr17	7383385	7386946	chr6:167283487-167287048	STRd_D2_StrioMat_Hybrid_MSN	His_divergent
chr17	7531881	7535527	chr6:159576100-159579746	STRd_D2_StrioMat_Hybrid_MSN	His_divergent
chr17	7535199	7540511	chr6:159570388-159575700	STRd_D2_StrioMat_Hybrid_MSN	His_divergent
chr17	7569696	7583227	chr6:159523951-159537482	STRd_D2_StrioMat_Hybrid_MSN	His_divergent
chr17	7582279	7587425	chr6:159501889-159507035	STRd_D2_StrioMat_Hybrid_MSN	His_divergent
chr17	7618475	7621460	chr6:159444896-159447881	STRd_D2_StrioMat_Hybrid_MSN	His_divergent
chr17	7638494	7646243	chr6:159419078-159426827	STRd_D2_StrioMat_Hybrid_MSN	His_divergent
chr17	7673931	7677100	chr6:159380621-159383790	STRd_D2_StrioMat_Hybrid_MSN	His_divergent
chr17	7687149	7691357	chr6:159355874-159360082	STRd_D2_StrioMat_Hybrid_MSN	His_divergent
chr17	7706676	7707944	chr6:159317915-159319183	STRd_D2_StrioMat_Hybrid_MSN	His_divergent
chr17	7731826	7733764	chr6:159280049-159281987	STRd_D2_StrioMat_Hybrid_MSN	His_divergent
chr17	7740195	7741229	chr6:159267363-159268397	STRd_D2_StrioMat_Hybrid_MSN	His_divergent
chr17	7770463	7773518	chr6:159232332-159235387	STRd_D2_StrioMat_Hybrid_MSN	His_divergent
chr17	7782216	7797552	chr6:159206540-159221876	STRd_D2_StrioMat_Hybrid_MSN	His_divergent
chr17	7849237	7852106	chr6:159141064-159143933	STRd_D2_StrioMat_Hybrid_MSN	His_divergent
chr17	7856614	7859071	chr6:159136251-159138708	STRd_D2_StrioMat_Hybrid_MSN	His_divergent
chr17	7899683	7905685	chr6:159059342-159065344	STRd_D2_StrioMat_Hybrid_MSN	His_divergent
chr17	8526118	8527668	chr6:165985580-165987130	STRd_D2_StrioMat_Hybrid_MSN	His_divergent
chr17	9776926	9781892	chr6:164079440-164084406	STRd_D2_StrioMat_Hybrid_MSN	His_divergent
chr17	9987717	9989851	chr6:163826178-163828312	STRd_D2_StrioMat_Hybrid_MSN	His_divergent
chr17	10135138	10142156	chr6:163658791-163665809	STRd_D2_StrioMat_Hybrid_MSN	His_divergent
chr17	10144568	10145573	chr6:163654654-163655659	STRd_D2_StrioMat_Hybrid_MSN	His_divergent
chr17	10149190	10150618	chr6:163649239-163650667	STRd_D2_StrioMat_Hybrid_MSN	His_divergent
chr17	10162607	10164094	chr6:163634971-163636458	STRd_D2_StrioMat_Hybrid_MSN	His_divergent
chr17	10365094	10367798	chr6:163359078-163361782	STRd_D2_StrioMat_Hybrid_MSN	His_divergent
chr17	10375473	10381571	chr6:163344476-163350574	STRd_D2_StrioMat_Hybrid_MSN	His_divergent
chr17	12322674	12333490	chr6:160968937-160979753	STRd_D2_StrioMat_Hybrid_MSN	His_divergent
chr17	12378491	12381896	chr6:160702801-160706206	STRd_D2_StrioMat_Hybrid_MSN	His_divergent
chr17	12402160	12405940	chr6:160729892-160733672	STRd_D2_StrioMat_Hybrid_MSN	His_divergent
chr17	12402504	12404684	chr6:160639225-160641405	STRd_D2_StrioMat_Hybrid_MSN	His_divergent
chr17	12402925	12406758	chr6:160462838-160466671	STRd_D2_StrioMat_Hybrid_MSN	His_divergent
chr17	12418600	12420951	chr6:160451617-160453968	STRd_D2_StrioMat_Hybrid_MSN	His_divergent
chr17	12442538	12445041	chr6:160424917-160427420	STRd_D2_StrioMat_Hybrid_MSN	His_divergent
chr17	12445789	12453909	chr6:160414952-160423072	STRd_D2_StrioMat_Hybrid_MSN	His_divergent
chr17	12514797	12516811	chr6:160336998-160339012	STRd_D2_StrioMat_Hybrid_MSN	His_divergent
chr17	12579694	12584564	chr6:160258919-160263789	STRd_D2_StrioMat_Hybrid_MSN	His_divergent
chr17	12631184	12632920	chr6:160200149-160201885	STRd_D2_StrioMat_Hybrid_MSN	His_divergent
chr17	12792709	12796363	chr6:159951143-159954797	STRd_D2_StrioMat_Hybrid_MSN	His_divergent
chr17	12844569	12847384	chr6:159898921-159901736	STRd_D2_StrioMat_Hybrid_MSN	His_divergent
chr17	12849290	12856031	chr6:159887057-159893798	STRd_D2_StrioMat_Hybrid_MSN	His_divergent
chr17	13050849	13052946	chr6:167156400-167158497	STRd_D2_StrioMat_Hybrid_MSN	His_divergent
chr17	13131076	13132528	chr6:167221483-167222935	STRd_D2_StrioMat_Hybrid_MSN	His_divergent
chr17	13579611	13582686	chr6:167643482-167646557	STRd_D2_StrioMat_Hybrid_MSN	His_divergent
chr17	13665415	13672146	chr6:167675521-167682252	STRd_D2_StrioMat_Hybrid_MSN	His_divergent
chr17	13681839	13685340	chr6:167697484-167700985	STRd_D2_StrioMat_Hybrid_MSN	His_divergent
chr17	13688868	13694000	chr6:167715910-167721042	STRd_D2_StrioMat_Hybrid_MSN	His_divergent
chr17	13709217	13717874	chr6:167744875-167753532	STRd_D2_StrioMat_Hybrid_MSN	His_divergent
chr17	13718213	13725553	chr6:167758042-167765382	STRd_D2_StrioMat_Hybrid_MSN	His_divergent
chr17	13987466	14001319	chr6:168054140-168067993	STRd_D2_StrioMat_Hybrid_MSN	His_divergent
chr17	14281736	14285066	chr6:168445021-168448351	STRd_D2_StrioMat_Hybrid_MSN	His_divergent
chr17	14296647	14304265	chr6:168462884-168470502	STRd_D2_StrioMat_Hybrid_MSN	His_divergent
chr17	14326132	14331607	chr6:168512750-168518225	STRd_D2_StrioMat_Hybrid_MSN	His_divergent
chr17	14394365	14395271	chr6:168646139-168647045	STRd_D2_StrioMat_Hybrid_MSN	His_divergent
chr17	14406206	14407972	chr6:168669770-168671536	STRd_D2_StrioMat_Hybrid_MSN	His_divergent
chr17	14410804	14412526	chr6:168675061-168676783	STRd_D2_StrioMat_Hybrid_MSN	His_divergent
chr17	14450112	14451140	chr6:168777366-168778394	STRd_D2_StrioMat_Hybrid_MSN	His_divergent
chr17	14501799	14517774	chr6:168865986-168881961	STRd_D2_StrioMat_Hybrid_MSN	His_divergent
chr17	14514103	14516909	chr6:168882576-168885382	STRd_D2_StrioMat_Hybrid_MSN	His_divergent
chr17	14600170	14601972	chr6:169045733-169047535	STRd_D2_StrioMat_Hybrid_MSN	His_divergent
chr17	14617532	14620436	chr6:169071748-169074652	STRd_D2_StrioMat_Hybrid_MSN	His_divergent
chr17	14679162	14688422	chr6:169235557-169244817	STRd_D2_StrioMat_Hybrid_MSN	His_divergent
chr17	14692178	14696749	chr6:169251935-169256506	STRd_D2_StrioMat_Hybrid_MSN	His_divergent
chr17	15116456	15119432	chr6:169880780-169883756	STRd_D2_StrioMat_Hybrid_MSN	His_divergent
chr17	15119618	15125782	chr6:169885009-169891173	STRd_D2_StrioMat_Hybrid_MSN	His_divergent
chr17	15144653	15147175	chr6:169920491-169923013	STRd_D2_StrioMat_Hybrid_MSN	His_divergent
chr17	15207057	15209131	chr6:170006046-170008120	STRd_D2_StrioMat_Hybrid_MSN	His_divergent
chr17	15325258	15330142	chr6:170224219-170229103	STRd_D2_StrioMat_Hybrid_MSN	His_divergent
chr17	15329514	15331242	chr6:170229857-170231585	STRd_D2_StrioMat_Hybrid_MSN	His_divergent
chr17	15544339	15546296	chr16:90057513-90059470	STRd_D2_StrioMat_Hybrid_MSN	His_divergent
chr17	15923681	15924591	chr5:98587573-98588483	STRd_D2_StrioMat_Hybrid_MSN	His_divergent
chr17	15975587	15979430	chr5:98523163-98527006	STRd_D2_StrioMat_Hybrid_MSN	His_divergent
chr17	16308392	16309493	chr5:98165820-98166921	STRd_D2_StrioMat_Hybrid_MSN	His_divergent
chr17	16358075	16359172	chr5:98104088-98105185	STRd_D2_StrioMat_Hybrid_MSN	His_divergent
chr17	16788615	16791812	chr5:97518970-97522167	STRd_D2_StrioMat_Hybrid_MSN	His_divergent
chr17	16847904	16848806	chr1:153378977-153379879	STRd_D2_StrioMat_Hybrid_MSN	His_divergent
chr17	17708302	17716095	chr9:39022891-39030684	STRd_D2_StrioMat_Hybrid_MSN	His_divergent
chr17	17884061	17887130	chr19:51753634-51756703	STRd_D2_StrioMat_Hybrid_MSN	His_divergent
chr17	20418983	20421204	chr16:35836678-35838899	STRd_D2_StrioMat_Hybrid_MSN	His_divergent
chr17	21008814	21014555	chr4:110413017-110418758	STRd_D2_StrioMat_Hybrid_MSN	His_divergent
chr17	21966146	21967880	chr8:69130013-69131747	STRd_D2_StrioMat_Hybrid_MSN	His_divergent
chr17	23606922	23612086	chr16:3087819-3092983	STRd_D2_StrioMat_Hybrid_MSN	His_divergent
chr17	23643845	23645866	chr16:3045734-3047755	STRd_D2_StrioMat_Hybrid_MSN	His_divergent
chr17	23739080	23740858	chr16:2968840-2970618	STRd_D2_StrioMat_Hybrid_MSN	His_divergent
chr17	23742192	23749727	chr16:2959782-2967317	STRd_D2_StrioMat_Hybrid_MSN	His_divergent
chr17	24563991	24575033	chr16:14916643-14927685	STRd_D2_StrioMat_Hybrid_MSN	His_divergent
chr17	24582482	24590158	chr16:18333065-18340741	STRd_D2_StrioMat_Hybrid_MSN	His_divergent
chr17	24586573	24588023	chr16:16376337-16377787	STRd_D2_StrioMat_Hybrid_MSN	His_divergent
chr17	25179867	25181076	chr16:1426558-1427767	STRd_D2_StrioMat_Hybrid_MSN	His_divergent
chr17	25340404	25347569	chr16:1254298-1261463	STRd_D2_StrioMat_Hybrid_MSN	His_divergent
chr17	25488161	25492307	chr16:1078978-1083124	STRd_D2_StrioMat_Hybrid_MSN	His_divergent
chr17	25499239	25503742	chr16:1068737-1073240	STRd_D2_StrioMat_Hybrid_MSN	His_divergent
chr17	25500117	25503192	chr13:23950292-23953367	STRd_D2_StrioMat_Hybrid_MSN	His_divergent
chr17	25506036	25515241	chr2:130261034-130270239	STRd_D2_StrioMat_Hybrid_MSN	His_divergent
chr17	25715859	25719389	chr16:798550-802080	STRd_D2_StrioMat_Hybrid_MSN	His_divergent
chr17	25747270	25748955	chr16:768593-770278	STRd_D2_StrioMat_Hybrid_MSN	His_divergent
chr17	25925501	25927885	chr1:55936714-55939098	STRd_D2_StrioMat_Hybrid_MSN	His_divergent
chr17	25949763	25950906	chr16:561570-562713	STRd_D2_StrioMat_Hybrid_MSN	His_divergent
chr17	26329403	26331184	chr19:6131820-6133601	STRd_D2_StrioMat_Hybrid_MSN	His_divergent
chr17	26373004	26374140	chr5:172564073-172565209	STRd_D2_StrioMat_Hybrid_MSN	His_divergent
chr17	26411079	26412523	chr5:172636633-172638077	STRd_D2_StrioMat_Hybrid_MSN	His_divergent
chr17	26415853	26418510	chr5:172642619-172645276	STRd_D2_StrioMat_Hybrid_MSN	His_divergent
chr17	26421785	26431441	chr5:172657236-172666892	STRd_D2_StrioMat_Hybrid_MSN	His_divergent
chr17	26436305	26447412	chr5:172681441-172692548	STRd_D2_StrioMat_Hybrid_MSN	His_divergent
chr17	26449159	26453157	chr5:172694046-172698044	STRd_D2_StrioMat_Hybrid_MSN	His_divergent
chr17	26456561	26459667	chr5:172700178-172703284	STRd_D2_StrioMat_Hybrid_MSN	His_divergent
chr17	26479179	26481969	chr5:172731291-172734081	STRd_D2_StrioMat_Hybrid_MSN	His_divergent
chr17	26486562	26492584	chr5:172744321-172750343	STRd_D2_StrioMat_Hybrid_MSN	His_divergent
chr17	26526519	26529883	chr5:172788629-172791993	STRd_D2_StrioMat_Hybrid_MSN	His_divergent
chr17	26528936	26530280	chr5:172792956-172794300	STRd_D2_StrioMat_Hybrid_MSN	His_divergent
chr17	26536013	26537654	chr5:172801382-172803023	STRd_D2_StrioMat_Hybrid_MSN	His_divergent
chr17	26810558	26813259	chr5:173190352-173193053	STRd_D2_StrioMat_Hybrid_MSN	His_divergent
chr17	26847659	26848737	chr5:173242107-173243185	STRd_D2_StrioMat_Hybrid_MSN	His_divergent
chr17	26882922	26887191	chr5:173279953-173284222	STRd_D2_StrioMat_Hybrid_MSN	His_divergent
chr17	26999756	27002951	chr6:33511806-33515001	STRd_D2_StrioMat_Hybrid_MSN	His_divergent
chr17	27046589	27051735	chr6:33608827-33613973	STRd_D2_StrioMat_Hybrid_MSN	His_divergent
chr17	27072715	27076781	chr6:33640115-33644181	STRd_D2_StrioMat_Hybrid_MSN	His_divergent
chr17	27147925	27157937	chr6:33725211-33735223	STRd_D2_StrioMat_Hybrid_MSN	His_divergent
chr17	27178780	27184855	chr6:33759302-33765377	STRd_D2_StrioMat_Hybrid_MSN	His_divergent
chr17	27227287	27228848	chr6:33811347-33812908	STRd_D2_StrioMat_Hybrid_MSN	His_divergent
chr17	27241269	27251242	chr6:33822961-33832934	STRd_D2_StrioMat_Hybrid_MSN	His_divergent
chr17	27309051	27322736	chr6:33868560-33882245	STRd_D2_StrioMat_Hybrid_MSN	His_divergent
chr17	27327106	27331847	chr6:33895522-33900263	STRd_D2_StrioMat_Hybrid_MSN	His_divergent
chr17	27343555	27345579	chr6:33911278-33913302	STRd_D2_StrioMat_Hybrid_MSN	His_divergent
chr17	27414832	27415608	chr6:34001813-34002589	STRd_D2_StrioMat_Hybrid_MSN	His_divergent
chr17	28103078	28104670	chr6:35164641-35166233	STRd_D2_StrioMat_Hybrid_MSN	His_divergent
chr17	28121522	28125226	chr6:35190351-35194055	STRd_D2_StrioMat_Hybrid_MSN	His_divergent
chr17	28135308	28137464	chr6:35207343-35209499	STRd_D2_StrioMat_Hybrid_MSN	His_divergent
chr17	28545712	28551829	chr6:35768695-35774812	STRd_D2_StrioMat_Hybrid_MSN	His_divergent
chr17	29080256	29084342	chr6:36666558-36670644	STRd_D2_StrioMat_Hybrid_MSN	His_divergent
chr17	29098747	29101789	chr6:36685272-36688314	STRd_D2_StrioMat_Hybrid_MSN	His_divergent
chr17	29130498	29137301	chr6:36712417-36719220	STRd_D2_StrioMat_Hybrid_MSN	His_divergent
chr17	29447214	29453848	chr6:37122135-37128769	STRd_D2_StrioMat_Hybrid_MSN	His_divergent
chr17	29455613	29464612	chr6:37130723-37139722	STRd_D2_StrioMat_Hybrid_MSN	His_divergent
chr17	29741245	29746542	chr6:37530569-37535866	STRd_D2_StrioMat_Hybrid_MSN	His_divergent
chr17	29777385	29780673	chr6:37569288-37572576	STRd_D2_StrioMat_Hybrid_MSN	His_divergent
chr17	29818330	29820784	chr6:37623565-37626019	STRd_D2_StrioMat_Hybrid_MSN	His_divergent
chr17	29827292	29836457	chr6:37632341-37641506	STRd_D2_StrioMat_Hybrid_MSN	His_divergent
chr17	29836233	29844508	chr6:37642538-37650813	STRd_D2_StrioMat_Hybrid_MSN	His_divergent
chr17	29853253	29861458	chr6:37659647-37667852	STRd_D2_StrioMat_Hybrid_MSN	His_divergent
chr17	29867928	29870372	chr6:37675844-37678288	STRd_D2_StrioMat_Hybrid_MSN	His_divergent
chr17	29948039	29953834	chr6:37761836-37767631	STRd_D2_StrioMat_Hybrid_MSN	His_divergent
chr17	30752448	30755657	chr6:38884380-38887589	STRd_D2_StrioMat_Hybrid_MSN	His_divergent
chr17	30795131	30797273	chr6:38932184-38934326	STRd_D2_StrioMat_Hybrid_MSN	His_divergent
chr17	30811899	30813118	chr6:38950234-38951453	STRd_D2_StrioMat_Hybrid_MSN	His_divergent
chr17	30838200	30844028	chr6:38987504-38993332	STRd_D2_StrioMat_Hybrid_MSN	His_divergent
chr17	30872640	30875109	chr6:39027790-39030259	STRd_D2_StrioMat_Hybrid_MSN	His_divergent
chr17	30924042	30932243	chr6:39072475-39080676	STRd_D2_StrioMat_Hybrid_MSN	His_divergent
chr17	30979881	30986113	chr21:42099704-42105936	STRd_D2_StrioMat_Hybrid_MSN	His_divergent
chr17	31014290	31028258	chr21:42149990-42163958	STRd_D2_StrioMat_Hybrid_MSN	His_divergent
chr17	31190962	31195775	chr21:42385883-42390696	STRd_D2_StrioMat_Hybrid_MSN	His_divergent
chr17	31210271	31212334	chr16:89183518-89185581	STRd_D2_StrioMat_Hybrid_MSN	His_divergent
chr17	31237909	31241555	chr21:42443280-42446926	STRd_D2_StrioMat_Hybrid_MSN	His_divergent
chr17	31496061	31497427	chrX:135463649-135465015	STRd_D2_StrioMat_Hybrid_MSN	His_divergent
chr17	31618041	31621071	chr21:43059222-43062252	STRd_D2_StrioMat_Hybrid_MSN	His_divergent
chr17	31620918	31625319	chr21:43062641-43067042	STRd_D2_StrioMat_Hybrid_MSN	His_divergent
chr17	31763318	31766107	chr21:43320842-43323631	STRd_D2_StrioMat_Hybrid_MSN	His_divergent
chr17	31938317	31942266	chr21:43514552-43518501	STRd_D2_StrioMat_Hybrid_MSN	His_divergent
chr17	31981789	31985681	chr21:43585169-43589061	STRd_D2_StrioMat_Hybrid_MSN	His_divergent
chr17	32163360	32169068	chr19:15197479-15203187	STRd_D2_StrioMat_Hybrid_MSN	His_divergent
chr17	32478586	32481353	chr19:15535239-15538006	STRd_D2_StrioMat_Hybrid_MSN	His_divergent
chr17	32491684	32493787	chr19:15550661-15552764	STRd_D2_StrioMat_Hybrid_MSN	His_divergent
chr17	32503431	32510737	chr19:15560609-15567915	STRd_D2_StrioMat_Hybrid_MSN	His_divergent
chr17	32515413	32520474	chr19:15569253-15574314	STRd_D2_StrioMat_Hybrid_MSN	His_divergent
chr17	32654330	32662993	chr19:15668365-15677028	STRd_D2_StrioMat_Hybrid_MSN	His_divergent
chr17	32654569	32666001	chr19:15611022-15622454	STRd_D2_StrioMat_Hybrid_MSN	His_divergent
chr17	32667243	32670398	chr19:15663696-15666851	STRd_D2_StrioMat_Hybrid_MSN	His_divergent
chr17	32677649	32685859	chr19:15587082-15595292	STRd_D2_StrioMat_Hybrid_MSN	His_divergent
chr17	32696571	32702065	chr19:15920348-15925842	STRd_D2_StrioMat_Hybrid_MSN	His_divergent
chr17	32701889	32704300	chr19:15696021-15698432	STRd_D2_StrioMat_Hybrid_MSN	His_divergent
chr17	32701910	32704096	chr19:15759112-15761298	STRd_D2_StrioMat_Hybrid_MSN	His_divergent
chr17	32915548	32916420	chr19:15930465-15931337	STRd_D2_StrioMat_Hybrid_MSN	His_divergent
chr17	32923977	32935887	chr9:42944797-42956707	STRd_D2_StrioMat_Hybrid_MSN	His_divergent
chr17	32924045	32936157	chr21:13841640-13853752	STRd_D2_StrioMat_Hybrid_MSN	His_divergent
chr17	32925958	32934213	chr9:40321370-40329625	STRd_D2_StrioMat_Hybrid_MSN	His_divergent
chr17	32928866	32929909	chr9:64465703-64466746	STRd_D2_StrioMat_Hybrid_MSN	His_divergent
chr17	32939434	32941830	chr19:15678190-15680586	STRd_D2_StrioMat_Hybrid_MSN	His_divergent
chr17	32977652	32979105	chr2:94750867-94752320	STRd_D2_StrioMat_Hybrid_MSN	His_divergent
chr17	33467735	33470145	chr19:8675315-8677725	STRd_D2_StrioMat_Hybrid_MSN	His_divergent
chr17	33523718	33533213	chr19:8600879-8610374	STRd_D2_StrioMat_Hybrid_MSN	His_divergent
chr17	33554041	33557594	chr19:8575581-8579134	STRd_D2_StrioMat_Hybrid_MSN	His_divergent
chr17	33649488	33649958	chr19:46809605-46810075	STRd_D2_StrioMat_Hybrid_MSN	His_divergent
chr17	33770149	33786618	chr19:8361085-8377554	STRd_D2_StrioMat_Hybrid_MSN	His_divergent
chr17	33808849	33813994	chr19:8339837-8344982	STRd_D2_StrioMat_Hybrid_MSN	His_divergent
chr17	33813780	33819891	chr19:8333057-8339168	STRd_D2_StrioMat_Hybrid_MSN	His_divergent
chr17	34053008	34057279	chr2:131387626-131391897	STRd_D2_StrioMat_Hybrid_MSN	His_divergent
chr17	34055798	34062703	chr6:33167915-33174820	STRd_D2_StrioMat_Hybrid_MSN	His_divergent
chr17	34055902	34063809	chr7:55587164-55595071	STRd_D2_StrioMat_Hybrid_MSN	His_divergent
chr17	34061062	34065157	chr2:130283860-130287955	STRd_D2_StrioMat_Hybrid_MSN	His_divergent
chr17	34069505	34070321	chr6:33159758-33160574	STRd_D2_StrioMat_Hybrid_MSN	His_divergent
chr17	34092115	34096193	chr6:33005712-33009790	STRd_D2_StrioMat_Hybrid_MSN	His_divergent
chr17	34137414	34138812	chr6:32948978-32950376	STRd_D2_StrioMat_Hybrid_MSN	His_divergent
chr17	34179910	34185917	chr6:32855674-32861681	STRd_D2_StrioMat_Hybrid_MSN	His_divergent
chr17	34242022	34244010	chr6:32813038-32815026	STRd_D2_StrioMat_Hybrid_MSN	His_divergent
chr17	34259989	34262690	chr6:32764994-32767695	STRd_D2_StrioMat_Hybrid_MSN	His_divergent
chr17	34267189	34269601	chr6:32659735-32662147	STRd_D2_StrioMat_Hybrid_MSN	His_divergent
chr17	34281496	34288629	chr6:32637224-32644357	STRd_D2_StrioMat_Hybrid_MSN	His_divergent
chr17	34313612	34315725	chr6:32580258-32582371	STRd_D2_StrioMat_Hybrid_MSN	His_divergent
chr17	34325303	34326870	chr6:32529024-32530591	STRd_D2_StrioMat_Hybrid_MSN	His_divergent
chr17	34342050	34344235	chr6:32442608-32444793	STRd_D2_StrioMat_Hybrid_MSN	His_divergent
chr17	34358551	34362323	chr6:32401753-32405525	STRd_D2_StrioMat_Hybrid_MSN	His_divergent
chr17	34396455	34399350	chr6:32471804-32474699	STRd_D2_StrioMat_Hybrid_MSN	His_divergent
chr17	34565767	34577586	chr6:32212247-32224066	STRd_D2_StrioMat_Hybrid_MSN	His_divergent
chr17	34714376	34721518	chr6:32039460-32046602	STRd_D2_StrioMat_Hybrid_MSN	His_divergent
chr17	35029482	35032462	chr6:31758961-31761941	STRd_D2_StrioMat_Hybrid_MSN	His_divergent
chr17	35050260	35052863	chr6:31733912-31736515	STRd_D2_StrioMat_Hybrid_MSN	His_divergent
chr17	35250608	35255844	chr6:31222191-31227427	STRd_D2_StrioMat_Hybrid_MSN	His_divergent
chr17	35390199	35397275	chr6:29823876-29830952	STRd_D2_StrioMat_Hybrid_MSN	His_divergent
chr17	35505474	35506953	chr6:31169763-31171242	STRd_D2_StrioMat_Hybrid_MSN	His_divergent
chr17	35545647	35564155	chr6:31108021-31126529	STRd_D2_StrioMat_Hybrid_MSN	His_divergent
chr17	35621556	35623350	chr6:30986281-30988075	STRd_D2_StrioMat_Hybrid_MSN	His_divergent
chr17	35625856	35627990	chr6:30982348-30984482	STRd_D2_StrioMat_Hybrid_MSN	His_divergent
chr17	35633168	35642468	chr6:30947328-30956628	STRd_D2_StrioMat_Hybrid_MSN	His_divergent
chr17	35719687	35721658	chr6:30843091-30845062	STRd_D2_StrioMat_Hybrid_MSN	His_divergent
chr17	35819832	35825540	chr4:164929746-164935454	STRd_D2_StrioMat_Hybrid_MSN	His_divergent
chr17	35834829	35837200	chr8:30351123-30353494	STRd_D2_StrioMat_Hybrid_MSN	His_divergent
chr17	36029660	36032886	chr6:30489341-30492567	STRd_D2_StrioMat_Hybrid_MSN	His_divergent
chr17	36202312	36203561	chr6:29896514-29897763	STRd_D2_StrioMat_Hybrid_MSN	His_divergent
chr17	36859749	36866630	chr6:30166967-30173848	STRd_D2_StrioMat_Hybrid_MSN	His_divergent
chr17	36873615	36877645	chr6:30153500-30157530	STRd_D2_StrioMat_Hybrid_MSN	His_divergent
chr17	36878574	36884932	chr6:30145385-30151743	STRd_D2_StrioMat_Hybrid_MSN	His_divergent
chr17	36888076	36890772	chr6:30135384-30138080	STRd_D2_StrioMat_Hybrid_MSN	His_divergent
chr17	36897338	36898023	chr6:30113451-30114136	STRd_D2_StrioMat_Hybrid_MSN	His_divergent
chr17	36902436	36908605	chr6:30105856-30112025	STRd_D2_StrioMat_Hybrid_MSN	His_divergent
chr17	36907527	36911169	chr6:30100422-30104064	STRd_D2_StrioMat_Hybrid_MSN	His_divergent
chr17	36929936	36934709	chr6:30089216-30093989	STRd_D2_StrioMat_Hybrid_MSN	His_divergent
chr17	36966483	36972471	chr6:30005429-30011417	STRd_D2_StrioMat_Hybrid_MSN	His_divergent
chr17	37009761	37011030	chr6:29671904-29673173	STRd_D2_StrioMat_Hybrid_MSN	His_divergent
chr17	37192832	37198878	chr6:29552694-29558740	STRd_D2_StrioMat_Hybrid_MSN	His_divergent
chr17	37224037	37227470	chr6:29425297-29428730	STRd_D2_StrioMat_Hybrid_MSN	His_divergent
chr17	37466024	37467042	chr6:29374451-29375469	STRd_D2_StrioMat_Hybrid_MSN	His_divergent
chr17	40312540	40313504	chr6:49736860-49737824	STRd_D2_StrioMat_Hybrid_MSN	His_divergent
chr17	40843188	40846045	chr6:49589916-49592773	STRd_D2_StrioMat_Hybrid_MSN	His_divergent
chr17	41194063	41194632	chr6:49198532-49199101	STRd_D2_StrioMat_Hybrid_MSN	His_divergent
chr17	42220785	42222428	chr6:48145067-48146710	STRd_D2_StrioMat_Hybrid_MSN	His_divergent
chr17	42297743	42299893	chr6:48090842-48092992	STRd_D2_StrioMat_Hybrid_MSN	His_divergent
chr17	42316220	42317029	chr6:48068266-48069075	STRd_D2_StrioMat_Hybrid_MSN	His_divergent
chr17	42346028	42347713	chr6:48038648-48040333	STRd_D2_StrioMat_Hybrid_MSN	His_divergent
chr17	42495525	42496275	chr6:47884238-47884988	STRd_D2_StrioMat_Hybrid_MSN	His_divergent
chr17	42501412	42505275	chr6:47876942-47880805	STRd_D2_StrioMat_Hybrid_MSN	His_divergent
chr17	42517639	42519394	chr6:47859365-47861120	STRd_D2_StrioMat_Hybrid_MSN	His_divergent
chr17	42524179	42530912	chr6:47849788-47856521	STRd_D2_StrioMat_Hybrid_MSN	His_divergent
chr17	42564912	42566060	chr6:47823608-47824756	STRd_D2_StrioMat_Hybrid_MSN	His_divergent
chr17	42577298	42581731	chr6:47807257-47811690	STRd_D2_StrioMat_Hybrid_MSN	His_divergent
chr17	42581401	42584777	chr6:47803821-47807197	STRd_D2_StrioMat_Hybrid_MSN	His_divergent
chr17	42603910	42606663	chr6:47785742-47788495	STRd_D2_StrioMat_Hybrid_MSN	His_divergent
chr17	42658265	42660614	chr6:47718988-47721337	STRd_D2_StrioMat_Hybrid_MSN	His_divergent
chr17	42735848	42738216	chr6:47659712-47662080	STRd_D2_StrioMat_Hybrid_MSN	His_divergent
chr17	42743053	42744273	chr3:160172273-160173493	STRd_D2_StrioMat_Hybrid_MSN	His_divergent
chr17	42746278	42747402	chr6:47652808-47653932	STRd_D2_StrioMat_Hybrid_MSN	His_divergent
chr17	42908419	42909707	chr6:47460021-47461309	STRd_D2_StrioMat_Hybrid_MSN	His_divergent
chr17	43107065	43111647	chr6:47202244-47206826	STRd_D2_StrioMat_Hybrid_MSN	His_divergent
chr17	43207610	43212020	chr6:47111084-47115494	STRd_D2_StrioMat_Hybrid_MSN	His_divergent
chr17	43244778	43250471	chr6:47075641-47081334	STRd_D2_StrioMat_Hybrid_MSN	His_divergent
chr17	43274701	43276691	chr6:47036109-47038099	STRd_D2_StrioMat_Hybrid_MSN	His_divergent
chr17	43291810	43298084	chr6:47023061-47029335	STRd_D2_StrioMat_Hybrid_MSN	His_divergent
chr17	43311301	43313776	chr6:47006447-47008922	STRd_D2_StrioMat_Hybrid_MSN	His_divergent
chr17	43357471	43370788	chr6:46944159-46957476	STRd_D2_StrioMat_Hybrid_MSN	His_divergent
chr17	43383586	43388301	chr6:46923840-46928555	STRd_D2_StrioMat_Hybrid_MSN	His_divergent
chr17	43389332	43390727	chr6:46920532-46921927	STRd_D2_StrioMat_Hybrid_MSN	His_divergent
chr17	43447826	43451656	chr9:62860327-62864157	STRd_D2_StrioMat_Hybrid_MSN	His_divergent
chr17	43450131	43452353	chr6:46856968-46859190	STRd_D2_StrioMat_Hybrid_MSN	His_divergent
chr17	43450316	43452247	chr9:42795910-42797841	STRd_D2_StrioMat_Hybrid_MSN	His_divergent
chr17	43451585	43453304	chr9:40167954-40169673	STRd_D2_StrioMat_Hybrid_MSN	His_divergent
chr17	43454038	43455152	chr6:46854215-46855329	STRd_D2_StrioMat_Hybrid_MSN	His_divergent
chr17	43458420	43461298	chr9:66198366-66201244	STRd_D2_StrioMat_Hybrid_MSN	His_divergent
chr17	43459981	43460948	chr6:46848928-46849895	STRd_D2_StrioMat_Hybrid_MSN	His_divergent
chr17	43472432	43476717	chr9:40185247-40189532	STRd_D2_StrioMat_Hybrid_MSN	His_divergent
chr17	43476175	43485636	chr6:46826462-46835923	STRd_D2_StrioMat_Hybrid_MSN	His_divergent
chr17	44046811	44048122	chr6:46202055-46203366	STRd_D2_StrioMat_Hybrid_MSN	His_divergent
chr17	44202875	44204236	chr6:46000254-46001615	STRd_D2_StrioMat_Hybrid_MSN	His_divergent
chr17	44218920	44220781	chr6:45978551-45980412	STRd_D2_StrioMat_Hybrid_MSN	His_divergent
chr17	44226632	44227972	chr6:45971825-45973165	STRd_D2_StrioMat_Hybrid_MSN	His_divergent
chr17	44231374	44233474	chr6:45968521-45970621	STRd_D2_StrioMat_Hybrid_MSN	His_divergent
chr17	44241835	44243995	chr6:45947429-45949589	STRd_D2_StrioMat_Hybrid_MSN	His_divergent
chr17	44248633	44249534	chr6:45940773-45941674	STRd_D2_StrioMat_Hybrid_MSN	His_divergent
chr17	44259510	44263643	chr6:45921322-45925455	STRd_D2_StrioMat_Hybrid_MSN	His_divergent
chr17	44269675	44271840	chr6:45912008-45914173	STRd_D2_StrioMat_Hybrid_MSN	His_divergent
chr17	44277649	44278567	chr6:45899791-45900709	STRd_D2_StrioMat_Hybrid_MSN	His_divergent
chr17	44310631	44312245	chr6:45868523-45870137	STRd_D2_StrioMat_Hybrid_MSN	His_divergent
chr17	44341137	44354195	chr6:45828558-45841616	STRd_D2_StrioMat_Hybrid_MSN	His_divergent
chr17	44372654	44379728	chr6:45806628-45813702	STRd_D2_StrioMat_Hybrid_MSN	His_divergent
chr17	44392606	44403775	chr6:45780773-45791942	STRd_D2_StrioMat_Hybrid_MSN	His_divergent
chr17	44420624	44425223	chr6:45753308-45757907	STRd_D2_StrioMat_Hybrid_MSN	His_divergent
chr17	44446387	44451501	chr6:45716989-45722103	STRd_D2_StrioMat_Hybrid_MSN	His_divergent
chr17	44458454	44459864	chr6:45709978-45711388	STRd_D2_StrioMat_Hybrid_MSN	His_divergent
chr17	44479601	44483474	chr6:45684617-45688490	STRd_D2_StrioMat_Hybrid_MSN	His_divergent
chr17	44489686	44493073	chr6:45674669-45678056	STRd_D2_StrioMat_Hybrid_MSN	His_divergent
chr17	44498520	44505759	chr6:45650455-45657694	STRd_D2_StrioMat_Hybrid_MSN	His_divergent
chr17	44508932	44510979	chr6:45643180-45645227	STRd_D2_StrioMat_Hybrid_MSN	His_divergent
chr17	44512501	44516288	chr6:45637661-45641448	STRd_D2_StrioMat_Hybrid_MSN	His_divergent
chr17	44523681	44530017	chr6:45625032-45631368	STRd_D2_StrioMat_Hybrid_MSN	His_divergent
chr17	44548890	44549856	chr6:45606537-45607503	STRd_D2_StrioMat_Hybrid_MSN	His_divergent
chr17	45187009	45190365	chr6:44722310-44725666	STRd_D2_StrioMat_Hybrid_MSN	His_divergent
chr17	45190242	45196369	chr6:44714038-44720165	STRd_D2_StrioMat_Hybrid_MSN	His_divergent
chr17	45220606	45223823	chr6:44695461-44698678	STRd_D2_StrioMat_Hybrid_MSN	His_divergent
chr17	45258764	45261800	chr6:44646589-44649625	STRd_D2_StrioMat_Hybrid_MSN	His_divergent
chr17	45267925	45268987	chr6:44633653-44634715	STRd_D2_StrioMat_Hybrid_MSN	His_divergent
chr17	45284302	45287028	chr6:44617412-44620138	STRd_D2_StrioMat_Hybrid_MSN	His_divergent
chr17	45287611	45293330	chr6:44602574-44608293	STRd_D2_StrioMat_Hybrid_MSN	His_divergent
chr17	45292631	45294853	chr6:44599039-44601261	STRd_D2_StrioMat_Hybrid_MSN	His_divergent
chr17	45306290	45327525	chr6:44552278-44573513	STRd_D2_StrioMat_Hybrid_MSN	His_divergent
chr17	45351938	45362069	chr6:44492676-44502807	STRd_D2_StrioMat_Hybrid_MSN	His_divergent
chr17	45481443	45485708	chr2:240905955-240910220	STRd_D2_StrioMat_Hybrid_MSN	His_divergent
chr17	45589270	45590904	chr8:71148789-71150423	STRd_D2_StrioMat_Hybrid_MSN	His_divergent
chr17	45611555	45612795	chr6:44201825-44203065	STRd_D2_StrioMat_Hybrid_MSN	His_divergent
chr17	45743419	45747355	chr6:44064756-44068692	STRd_D2_StrioMat_Hybrid_MSN	His_divergent
chr17	45847973	45852503	chr6:43950557-43955087	STRd_D2_StrioMat_Hybrid_MSN	His_divergent
chr17	45874857	45877997	chr6:43921658-43924798	STRd_D2_StrioMat_Hybrid_MSN	His_divergent
chr17	45898869	45901216	chr6:43896659-43899006	STRd_D2_StrioMat_Hybrid_MSN	His_divergent
chr17	45930438	45937246	chr6:43855052-43861860	STRd_D2_StrioMat_Hybrid_MSN	His_divergent
chr17	45944027	45952406	chr6:43844593-43852972	STRd_D2_StrioMat_Hybrid_MSN	His_divergent
chr17	45961302	45965437	chr6:43833051-43837186	STRd_D2_StrioMat_Hybrid_MSN	His_divergent
chr17	45967312	45968478	chr6:43830002-43831168	STRd_D2_StrioMat_Hybrid_MSN	His_divergent
chr17	45986691	45987802	chr6:43810795-43811906	STRd_D2_StrioMat_Hybrid_MSN	His_divergent
chr17	46051655	46055280	chr6:43741699-43745324	STRd_D2_StrioMat_Hybrid_MSN	His_divergent
chr17	46589765	46593772	chr6:43127006-43131013	STRd_D2_StrioMat_Hybrid_MSN	His_divergent
chr17	46597417	46599288	chr6:43119926-43121797	STRd_D2_StrioMat_Hybrid_MSN	His_divergent
chr17	46611438	46613188	chr6:43096726-43098476	STRd_D2_StrioMat_Hybrid_MSN	His_divergent
chr17	47463563	47465334	chr6:42108850-42110621	STRd_D2_StrioMat_Hybrid_MSN	His_divergent
chr17	47747390	47751205	chr6:41726154-41729969	STRd_D2_StrioMat_Hybrid_MSN	His_divergent
chr17	47767041	47770190	chr6:41705006-41708155	STRd_D2_StrioMat_Hybrid_MSN	His_divergent
chr17	47808129	47818279	chr6:41651773-41661923	STRd_D2_StrioMat_Hybrid_MSN	His_divergent
chr17	47889973	47894109	chr6:41572423-41576559	STRd_D2_StrioMat_Hybrid_MSN	His_divergent
chr17	47916678	47919249	chr6:41551735-41554306	STRd_D2_StrioMat_Hybrid_MSN	His_divergent
chr17	47951129	47954189	chr6:41521543-41524603	STRd_D2_StrioMat_Hybrid_MSN	His_divergent
chr17	48016559	48022746	chr6:41454084-41460271	STRd_D2_StrioMat_Hybrid_MSN	His_divergent
chr17	48029482	48039198	chr6:41436393-41446109	STRd_D2_StrioMat_Hybrid_MSN	His_divergent
chr17	48060897	48069165	chr6:41402206-41410474	STRd_D2_StrioMat_Hybrid_MSN	His_divergent
chr17	48262288	48266813	chr6:41226348-41230873	STRd_D2_StrioMat_Hybrid_MSN	His_divergent
chr17	48300301	48304782	chr6:41247016-41251497	STRd_D2_StrioMat_Hybrid_MSN	His_divergent
chr17	48319663	48321203	chr6:41184762-41186302	STRd_D2_StrioMat_Hybrid_MSN	His_divergent
chr17	48346651	48357080	chr6:41153722-41164151	STRd_D2_StrioMat_Hybrid_MSN	His_divergent
chr17	48427514	48437850	chr6:41048090-41058426	STRd_D2_StrioMat_Hybrid_MSN	His_divergent
chr17	48446030	48451790	chr6:41040952-41046712	STRd_D2_StrioMat_Hybrid_MSN	His_divergent
chr17	48552478	48562110	chr6:40951674-40961306	STRd_D2_StrioMat_Hybrid_MSN	His_divergent
chr17	48571996	48579244	chr6:40932403-40939651	STRd_D2_StrioMat_Hybrid_MSN	His_divergent
chr17	48611738	48617307	chr6:40880659-40886228	STRd_D2_StrioMat_Hybrid_MSN	His_divergent
chr17	48621857	48627974	chr6:40851508-40857625	STRd_D2_StrioMat_Hybrid_MSN	His_divergent
chr17	48680756	48688720	chr6:40813267-40821231	STRd_D2_StrioMat_Hybrid_MSN	His_divergent
chr17	48699132	48708674	chr6:40782069-40791611	STRd_D2_StrioMat_Hybrid_MSN	His_divergent
chr17	48714340	48718319	chr6:40772850-40776829	STRd_D2_StrioMat_Hybrid_MSN	His_divergent
chr17	48743318	48746758	chr6:40744652-40748092	STRd_D2_StrioMat_Hybrid_MSN	His_divergent
chr17	48746940	48756816	chr6:40733539-40743415	STRd_D2_StrioMat_Hybrid_MSN	His_divergent
chr17	48763075	48770041	chr6:40725259-40732225	STRd_D2_StrioMat_Hybrid_MSN	His_divergent
chr17	48772913	48777138	chr6:40719203-40723428	STRd_D2_StrioMat_Hybrid_MSN	His_divergent
chr17	48791792	48806493	chr6:40685714-40700415	STRd_D2_StrioMat_Hybrid_MSN	His_divergent
chr17	48834338	48839585	chr6:40660967-40666214	STRd_D2_StrioMat_Hybrid_MSN	His_divergent
chr17	48870023	48878849	chr6:40633812-40642638	STRd_D2_StrioMat_Hybrid_MSN	His_divergent
chr17	48880065	48885184	chr6:40626725-40631844	STRd_D2_StrioMat_Hybrid_MSN	His_divergent
chr17	48889902	48893512	chr6:40618621-40622231	STRd_D2_StrioMat_Hybrid_MSN	His_divergent
chr17	48930079	48934598	chr6:40585142-40589661	STRd_D2_StrioMat_Hybrid_MSN	His_divergent
chr17	48942099	48951143	chr6:40568266-40577310	STRd_D2_StrioMat_Hybrid_MSN	His_divergent
chr17	48973257	48984353	chr6:40534737-40545833	STRd_D2_StrioMat_Hybrid_MSN	His_divergent
chr17	48994582	49000487	chr6:40524970-40530875	STRd_D2_StrioMat_Hybrid_MSN	His_divergent
chr17	49002550	49009985	chr6:40516226-40523661	STRd_D2_StrioMat_Hybrid_MSN	His_divergent
chr17	49021538	49025318	chr6:40489391-40493171	STRd_D2_StrioMat_Hybrid_MSN	His_divergent
chr17	49055360	49058090	chr6:40445668-40448398	STRd_D2_StrioMat_Hybrid_MSN	His_divergent
chr17	49078143	49091506	chr6:40409690-40423053	STRd_D2_StrioMat_Hybrid_MSN	His_divergent
chr17	49091382	49099770	chr6:40390187-40398575	STRd_D2_StrioMat_Hybrid_MSN	His_divergent
chr17	49101471	49106088	chr6:40383622-40388239	STRd_D2_StrioMat_Hybrid_MSN	His_divergent
chr17	49145708	49165998	chr6:40334142-40354432	STRd_D2_StrioMat_Hybrid_MSN	His_divergent
chr17	49195344	49196846	chr6:40310862-40312364	STRd_D2_StrioMat_Hybrid_MSN	His_divergent
chr17	49219288	49221288	chr6:40280299-40282299	STRd_D2_StrioMat_Hybrid_MSN	His_divergent
chr17	49247941	49257107	chr6:40244762-40253928	STRd_D2_StrioMat_Hybrid_MSN	His_divergent
chr17	49266882	49269460	chr6:40205959-40208537	STRd_D2_StrioMat_Hybrid_MSN	His_divergent
chr17	49270408	49272801	chr6:40195593-40197986	STRd_D2_StrioMat_Hybrid_MSN	His_divergent
chr17	49382522	49386034	chr6:40021044-40024556	STRd_D2_StrioMat_Hybrid_MSN	His_divergent
chr17	49454153	49455318	chr16:48497975-48499140	STRd_D2_StrioMat_Hybrid_MSN	His_divergent
chr17	49467979	49471096	chr6:39889999-39893116	STRd_D2_StrioMat_Hybrid_MSN	His_divergent
chr17	49473065	49478850	chr6:39881913-39887698	STRd_D2_StrioMat_Hybrid_MSN	His_divergent
chr17	49494102	49501944	chr6:39855791-39863633	STRd_D2_StrioMat_Hybrid_MSN	His_divergent
chr17	49514698	49516755	chr6:39835147-39837204	STRd_D2_StrioMat_Hybrid_MSN	His_divergent
chr17	49535013	49537268	chr6:39814244-39816499	STRd_D2_StrioMat_Hybrid_MSN	His_divergent
chr17	49830122	49832625	chr6:39430675-39433178	STRd_D2_StrioMat_Hybrid_MSN	His_divergent
chr17	49901294	49905981	chr6:39341397-39346084	STRd_D2_StrioMat_Hybrid_MSN	His_divergent
chr17	49906344	49908449	chr6:39338591-39340696	STRd_D2_StrioMat_Hybrid_MSN	His_divergent
chr17	49915263	49930173	chr6:39321347-39336257	STRd_D2_StrioMat_Hybrid_MSN	His_divergent
chr17	50188111	50190224	chr3:16511168-16513281	STRd_D2_StrioMat_Hybrid_MSN	His_divergent
chr17	50222832	50225829	chr3:16543489-16546486	STRd_D2_StrioMat_Hybrid_MSN	His_divergent
chr17	50270539	50272821	chrY:23293674-23295956	STRd_D2_StrioMat_Hybrid_MSN	His_divergent
chr17	50283693	50286689	chrY:23157885-23160881	STRd_D2_StrioMat_Hybrid_MSN	His_divergent
chr17	50285784	50291548	chrY:23178008-23183772	STRd_D2_StrioMat_Hybrid_MSN	His_divergent
chr17	51183170	51185626	chr3:17751794-17754250	STRd_D2_StrioMat_Hybrid_MSN	His_divergent
chr17	51324629	51325669	chr3:17915933-17916973	STRd_D2_StrioMat_Hybrid_MSN	His_divergent
chr17	51421965	51424652	chr3:18010448-18013135	STRd_D2_StrioMat_Hybrid_MSN	His_divergent
chr17	51428214	51429461	chr3:18021664-18022911	STRd_D2_StrioMat_Hybrid_MSN	His_divergent
chr17	51526209	51529170	chr3:18112848-18115809	STRd_D2_StrioMat_Hybrid_MSN	His_divergent
chr17	51641612	51644206	chr3:18233623-18236217	STRd_D2_StrioMat_Hybrid_MSN	His_divergent
chr17	51654108	51657370	chr3:18247809-18251071	STRd_D2_StrioMat_Hybrid_MSN	His_divergent
chr17	51965749	51966844	chr3:18555743-18556838	STRd_D2_StrioMat_Hybrid_MSN	His_divergent
chr17	51986919	51990741	chr3:18573594-18577416	STRd_D2_StrioMat_Hybrid_MSN	His_divergent
chr17	52098810	52104958	chr3:18666113-18672261	STRd_D2_StrioMat_Hybrid_MSN	His_divergent
chr17	52133319	52136612	chr3:18710487-18713780	STRd_D2_StrioMat_Hybrid_MSN	His_divergent
chr17	52139970	52141803	chr3:18715470-18717303	STRd_D2_StrioMat_Hybrid_MSN	His_divergent
chr17	52196478	52197789	chr3:18772517-18773828	STRd_D2_StrioMat_Hybrid_MSN	His_divergent
chr17	52200532	52202619	chr3:18775612-18777699	STRd_D2_StrioMat_Hybrid_MSN	His_divergent
chr17	52350015	52352146	chr3:18890380-18892511	STRd_D2_StrioMat_Hybrid_MSN	His_divergent
chr17	52421936	52423539	chr3:18917469-18919072	STRd_D2_StrioMat_Hybrid_MSN	His_divergent
chr17	52478700	52479236	chr3:19001040-19001576	STRd_D2_StrioMat_Hybrid_MSN	His_divergent
chr17	52565242	52567045	chr3:19078153-19079956	STRd_D2_StrioMat_Hybrid_MSN	His_divergent
chr17	52989313	52990972	chr3:19541050-19542709	STRd_D2_StrioMat_Hybrid_MSN	His_divergent
chr17	53044166	53045408	chr3:19575493-19576735	STRd_D2_StrioMat_Hybrid_MSN	His_divergent
chr17	53835315	53838680	chr2:108299155-108302520	STRd_D2_StrioMat_Hybrid_MSN	His_divergent
chr17	54147779	54148931	chr2:108152188-108153340	STRd_D2_StrioMat_Hybrid_MSN	His_divergent
chr17	54204582	54207247	chr2:108072710-108075375	STRd_D2_StrioMat_Hybrid_MSN	His_divergent
chr17	54213017	54214956	chr2:108064049-108065988	STRd_D2_StrioMat_Hybrid_MSN	His_divergent
chr17	54298209	54298915	chr2:107986427-107987133	STRd_D2_StrioMat_Hybrid_MSN	His_divergent
chr17	56257057	56259325	chr18:14391458-14393726	STRd_D2_StrioMat_Hybrid_MSN	His_divergent
chr17	56654385	56657335	chr19:5757501-5760451	STRd_D2_StrioMat_Hybrid_MSN	His_divergent
chr17	56954476	56956422	chr19:6306128-6308074	STRd_D2_StrioMat_Hybrid_MSN	His_divergent
chr17	57025999	57027750	chr9:21694565-21696316	STRd_D2_StrioMat_Hybrid_MSN	His_divergent
chr17	57199655	57208482	chr19:6673524-6682351	STRd_D2_StrioMat_Hybrid_MSN	His_divergent
chr17	57262165	57266282	chr19:6750525-6754642	STRd_D2_StrioMat_Hybrid_MSN	His_divergent
chr17	58875652	58877656	chr5:103425656-103427660	STRd_D2_StrioMat_Hybrid_MSN	His_divergent
chr17	59128944	59131356	chr5:103656429-103658841	STRd_D2_StrioMat_Hybrid_MSN	His_divergent
chr17	59196043	59199528	chr5:103733886-103737371	STRd_D2_StrioMat_Hybrid_MSN	His_divergent
chr17	59244555	59247418	chr5:103761930-103764793	STRd_D2_StrioMat_Hybrid_MSN	His_divergent
chr17	59987213	59988082	chr5:104612297-104613166	STRd_D2_StrioMat_Hybrid_MSN	His_divergent
chr17	60400678	60403339	chr5:105033516-105036177	STRd_D2_StrioMat_Hybrid_MSN	His_divergent
chr17	61461350	61466391	chr5:106242649-106247690	STRd_D2_StrioMat_Hybrid_MSN	His_divergent
chr17	61579050	61581034	chr5:106381465-106383449	STRd_D2_StrioMat_Hybrid_MSN	His_divergent
chr17	62105798	62107483	chr5:106939675-106941360	STRd_D2_StrioMat_Hybrid_MSN	His_divergent
chr17	62140524	62142066	chr5:106962766-106964308	STRd_D2_StrioMat_Hybrid_MSN	His_divergent
chr17	62208485	62210262	chr5:107038720-107040497	STRd_D2_StrioMat_Hybrid_MSN	His_divergent
chr17	62473414	62476164	chr5:107264269-107267019	STRd_D2_StrioMat_Hybrid_MSN	His_divergent
chr17	62539814	62540491	chr5:107316179-107316856	STRd_D2_StrioMat_Hybrid_MSN	His_divergent
chr17	63010647	63015180	chr5:107810939-107815472	STRd_D2_StrioMat_Hybrid_MSN	His_divergent
chr17	64197790	64202404	chr5:109248159-109252773	STRd_D2_StrioMat_Hybrid_MSN	His_divergent
chr17	64800337	64805576	chr5:109919787-109925026	STRd_D2_StrioMat_Hybrid_MSN	His_divergent
chr17	64815542	64817687	chr5:109931230-109933375	STRd_D2_StrioMat_Hybrid_MSN	His_divergent
chr17	64825952	64828612	chr5:109943817-109946477	STRd_D2_StrioMat_Hybrid_MSN	His_divergent
chr17	64859510	64863497	chr5:109984420-109988407	STRd_D2_StrioMat_Hybrid_MSN	His_divergent
chr17	64901176	64902937	chr5:110033255-110035016	STRd_D2_StrioMat_Hybrid_MSN	His_divergent
chr17	64949124	64955355	chr5:110101535-110107766	STRd_D2_StrioMat_Hybrid_MSN	His_divergent
chr17	65638812	65643194	chr18:9883317-9887699	STRd_D2_StrioMat_Hybrid_MSN	His_divergent
chr17	65846128	65853773	chr3:180321240-180328885	STRd_D2_StrioMat_Hybrid_MSN	His_divergent
chr17	66121144	66157352	chr12:9411272-9447480	STRd_D2_StrioMat_Hybrid_MSN	His_divergent
chr17	66249931	66252280	chr18:8966584-8968933	STRd_D2_StrioMat_Hybrid_MSN	His_divergent
chr17	66275960	66281015	chr18:8896476-8901531	STRd_D2_StrioMat_Hybrid_MSN	His_divergent
chr17	66337221	66339001	chr13:70923586-70925366	STRd_D2_StrioMat_Hybrid_MSN	His_divergent
chr17	66470325	66474812	chr18:8681655-8686142	STRd_D2_StrioMat_Hybrid_MSN	His_divergent
chr17	66559297	66561904	chr18:8504143-8506750	STRd_D2_StrioMat_Hybrid_MSN	His_divergent
chr17	66563676	66568894	chr18:8497412-8502630	STRd_D2_StrioMat_Hybrid_MSN	His_divergent
chr17	66613651	66624078	chr18:8429633-8440060	STRd_D2_StrioMat_Hybrid_MSN	His_divergent
chr17	66740840	66746872	chr17:27070494-27076526	STRd_D2_StrioMat_Hybrid_MSN	His_divergent
chr17	67458051	67462091	chr18:7450763-7454803	STRd_D2_StrioMat_Hybrid_MSN	His_divergent
chr17	67467429	67468286	chr18:7443689-7444546	STRd_D2_StrioMat_Hybrid_MSN	His_divergent
chr17	67478415	67479615	chr18:7431694-7432894	STRd_D2_StrioMat_Hybrid_MSN	His_divergent
chr17	67494377	67497881	chr18:7391837-7395341	STRd_D2_StrioMat_Hybrid_MSN	His_divergent
chr17	67505640	67510195	chr18:7378331-7382886	STRd_D2_StrioMat_Hybrid_MSN	His_divergent
chr17	67625264	67629384	chr18:7234267-7238387	STRd_D2_StrioMat_Hybrid_MSN	His_divergent
chr17	67630922	67635576	chr18:7228120-7232774	STRd_D2_StrioMat_Hybrid_MSN	His_divergent
chr17	67640087	67645881	chr18:7200022-7205816	STRd_D2_StrioMat_Hybrid_MSN	His_divergent
chr17	67695963	67701836	chr18:7113127-7119000	STRd_D2_StrioMat_Hybrid_MSN	His_divergent
chr17	67701865	67706853	chr18:7106509-7111497	STRd_D2_StrioMat_Hybrid_MSN	His_divergent
chr17	67706032	67709793	chr18:7092663-7096424	STRd_D2_StrioMat_Hybrid_MSN	His_divergent
chr17	67718209	67720967	chr18:7071165-7073923	STRd_D2_StrioMat_Hybrid_MSN	His_divergent
chr17	67761023	67765802	chr18:7022467-7027246	STRd_D2_StrioMat_Hybrid_MSN	His_divergent
chr17	67856513	67859830	chr18:6888408-6891725	STRd_D2_StrioMat_Hybrid_MSN	His_divergent
chr17	67863296	67867939	chr18:6878804-6883447	STRd_D2_StrioMat_Hybrid_MSN	His_divergent
chr17	67907494	67909875	chr18:6816511-6818892	STRd_D2_StrioMat_Hybrid_MSN	His_divergent
chr17	67941737	67943220	chr18:6780518-6782001	STRd_D2_StrioMat_Hybrid_MSN	His_divergent
chr17	68066589	68074537	chr18:6644630-6652578	STRd_D2_StrioMat_Hybrid_MSN	His_divergent
chr17	68074277	68076035	chr18:6639808-6641566	STRd_D2_StrioMat_Hybrid_MSN	His_divergent
chr17	68108983	68114863	chr18:6600890-6606770	STRd_D2_StrioMat_Hybrid_MSN	His_divergent
chr17	68114280	68117535	chr18:6596099-6599354	STRd_D2_StrioMat_Hybrid_MSN	His_divergent
chr17	68119556	68121325	chr18:6592919-6594688	STRd_D2_StrioMat_Hybrid_MSN	His_divergent
chr17	68158078	68160642	chr18:6555681-6558245	STRd_D2_StrioMat_Hybrid_MSN	His_divergent
chr17	68165492	68169183	chr18:6538521-6542212	STRd_D2_StrioMat_Hybrid_MSN	His_divergent
chr17	68218716	68223924	chr18:6472350-6477558	STRd_D2_StrioMat_Hybrid_MSN	His_divergent
chr17	68272835	68275458	chr18:6413013-6415636	STRd_D2_StrioMat_Hybrid_MSN	His_divergent
chr17	68280216	68282218	chr18:6404761-6406763	STRd_D2_StrioMat_Hybrid_MSN	His_divergent
chr17	68286327	68289036	chr18:6396536-6399245	STRd_D2_StrioMat_Hybrid_MSN	His_divergent
chr17	68318534	68323197	chr18:6359419-6364082	STRd_D2_StrioMat_Hybrid_MSN	His_divergent
chr17	68336070	68337496	chr18:6331333-6332759	STRd_D2_StrioMat_Hybrid_MSN	His_divergent
chr17	68427286	68428497	chr18:6261426-6262637	STRd_D2_StrioMat_Hybrid_MSN	His_divergent
chr17	68432155	68435305	chr18:6255360-6258510	STRd_D2_StrioMat_Hybrid_MSN	His_divergent
chr17	68480395	68482572	chr18:6220544-6222721	STRd_D2_StrioMat_Hybrid_MSN	His_divergent
chr17	68522934	68528433	chr18:6190746-6196245	STRd_D2_StrioMat_Hybrid_MSN	His_divergent
chr17	68584792	68587297	chr18:6138578-6141083	STRd_D2_StrioMat_Hybrid_MSN	His_divergent
chr17	68642213	68643611	chr18:6078859-6080257	STRd_D2_StrioMat_Hybrid_MSN	His_divergent
chr17	68669442	68670792	chr18:6053989-6055339	STRd_D2_StrioMat_Hybrid_MSN	His_divergent
chr17	68710551	68714503	chr18:6014471-6018423	STRd_D2_StrioMat_Hybrid_MSN	His_divergent
chr17	68751251	68758374	chr18:5974036-5981159	STRd_D2_StrioMat_Hybrid_MSN	His_divergent
chr17	68763710	68766009	chr18:5968088-5970387	STRd_D2_StrioMat_Hybrid_MSN	His_divergent
chr17	68769387	68773545	chr18:5960599-5964757	STRd_D2_StrioMat_Hybrid_MSN	His_divergent
chr17	68775582	68777016	chr18:5957567-5959001	STRd_D2_StrioMat_Hybrid_MSN	His_divergent
chr17	68793311	68794998	chr18:5933659-5935346	STRd_D2_StrioMat_Hybrid_MSN	His_divergent
chr17	68818252	68820719	chr18:5911960-5914427	STRd_D2_StrioMat_Hybrid_MSN	His_divergent
chr17	68860407	68865490	chr18:5871003-5876086	STRd_D2_StrioMat_Hybrid_MSN	His_divergent
chr17	68868223	68869401	chr18:5867659-5868837	STRd_D2_StrioMat_Hybrid_MSN	His_divergent
chr17	68910291	68912002	chr18:5821876-5823587	STRd_D2_StrioMat_Hybrid_MSN	His_divergent
chr17	68927427	68928542	chr18:5780132-5781247	STRd_D2_StrioMat_Hybrid_MSN	His_divergent
chr17	68962329	68965794	chr18:5743700-5747165	STRd_D2_StrioMat_Hybrid_MSN	His_divergent
chr17	68979796	68984629	chr18:5730128-5734961	STRd_D2_StrioMat_Hybrid_MSN	His_divergent
chr17	68995773	69005678	chr18:5712833-5722738	STRd_D2_StrioMat_Hybrid_MSN	His_divergent
chr17	69010031	69015531	chr18:5702515-5708015	STRd_D2_StrioMat_Hybrid_MSN	His_divergent
chr17	69437897	69441897	chr18:5194637-5198637	STRd_D2_StrioMat_Hybrid_MSN	His_divergent
chr17	69453054	69458055	chr18:5177651-5182652	STRd_D2_StrioMat_Hybrid_MSN	His_divergent
chr17	69495787	69499114	chr18:5134205-5137532	STRd_D2_StrioMat_Hybrid_MSN	His_divergent
chr17	71263502	71266084	chr18:2897403-2899985	STRd_D2_StrioMat_Hybrid_MSN	His_divergent
chr17	71488819	71489673	chr18:2634873-2635727	STRd_D2_StrioMat_Hybrid_MSN	His_divergent
chr17	71715673	71717709	chr2:29034825-29036861	STRd_D2_StrioMat_Hybrid_MSN	His_divergent
chr17	72610963	72612356	chr2:29929127-29930520	STRd_D2_StrioMat_Hybrid_MSN	His_divergent
chr17	72621568	72622973	chr2:29934834-29936239	STRd_D2_StrioMat_Hybrid_MSN	His_divergent
chr17	72639370	72641425	chr2:29945579-29947634	STRd_D2_StrioMat_Hybrid_MSN	His_divergent
chr17	72648769	72649362	chr2:29952614-29953207	STRd_D2_StrioMat_Hybrid_MSN	His_divergent
chr17	72658307	72661463	chr2:29963582-29966738	STRd_D2_StrioMat_Hybrid_MSN	His_divergent
chr17	72663938	72671833	chr2:29968346-29976241	STRd_D2_StrioMat_Hybrid_MSN	His_divergent
chr17	72862043	72865975	chr2:30177679-30181611	STRd_D2_StrioMat_Hybrid_MSN	His_divergent
chr17	72954172	72957553	chr2:30271849-30275230	STRd_D2_StrioMat_Hybrid_MSN	His_divergent
chr17	72958988	72963143	chr2:30280925-30285080	STRd_D2_StrioMat_Hybrid_MSN	His_divergent
chr17	73004461	73009057	chr2:30333379-30337975	STRd_D2_StrioMat_Hybrid_MSN	His_divergent
chr17	73020986	73025344	chr2:30358216-30362574	STRd_D2_StrioMat_Hybrid_MSN	His_divergent
chr17	73249811	73250498	chr2:30648732-30649419	STRd_D2_StrioMat_Hybrid_MSN	His_divergent
chr17	73303706	73305492	chr2:30715978-30717764	STRd_D2_StrioMat_Hybrid_MSN	His_divergent
chr17	73304988	73309595	chr2:30721393-30726000	STRd_D2_StrioMat_Hybrid_MSN	His_divergent
chr17	73311578	73312619	chr2:30727623-30728664	STRd_D2_StrioMat_Hybrid_MSN	His_divergent
chr17	73358273	73362693	chr2:30768191-30772611	STRd_D2_StrioMat_Hybrid_MSN	His_divergent
chr17	73383039	73384341	chr2:30787100-30788402	STRd_D2_StrioMat_Hybrid_MSN	His_divergent
chr17	73408658	73410296	chr2:30820277-30821915	STRd_D2_StrioMat_Hybrid_MSN	His_divergent
chr17	73413302	73414241	chr2:30824637-30825576	STRd_D2_StrioMat_Hybrid_MSN	His_divergent
chr17	73431708	73434955	chr2:30838025-30841272	STRd_D2_StrioMat_Hybrid_MSN	His_divergent
chr17	73485172	73489021	chr2:30896966-30900815	STRd_D2_StrioMat_Hybrid_MSN	His_divergent
chr17	73491099	73526819	chr2:30910424-30946144	STRd_D2_StrioMat_Hybrid_MSN	His_divergent
chr17	73533886	73535742	chr2:30954047-30955903	STRd_D2_StrioMat_Hybrid_MSN	His_divergent
chr17	73542706	73551315	chr2:30963715-30972324	STRd_D2_StrioMat_Hybrid_MSN	His_divergent
chr17	73560777	73579510	chr2:30978741-30997474	STRd_D2_StrioMat_Hybrid_MSN	His_divergent
chr17	73619997	73627231	chr2:31042584-31049818	STRd_D2_StrioMat_Hybrid_MSN	His_divergent
chr17	73630810	73636041	chr2:31051204-31056435	STRd_D2_StrioMat_Hybrid_MSN	His_divergent
chr17	73637203	73640305	chr2:31057815-31060917	STRd_D2_StrioMat_Hybrid_MSN	His_divergent
chr17	73641167	73655416	chr2:31062081-31076330	STRd_D2_StrioMat_Hybrid_MSN	His_divergent
chr17	73660605	73672302	chr2:31081727-31093424	STRd_D2_StrioMat_Hybrid_MSN	His_divergent
chr17	73674957	73675378	chr2:31097371-31097792	STRd_D2_StrioMat_Hybrid_MSN	His_divergent
chr17	73684250	73685451	chr2:31107392-31108593	STRd_D2_StrioMat_Hybrid_MSN	His_divergent
chr17	73686438	73690739	chr2:31109626-31113927	STRd_D2_StrioMat_Hybrid_MSN	His_divergent
chr17	73731687	73733897	chr2:31159359-31161569	STRd_D2_StrioMat_Hybrid_MSN	His_divergent
chr17	73834076	73837607	chr2:31271388-31274919	STRd_D2_StrioMat_Hybrid_MSN	His_divergent
chr17	73863459	73867816	chr2:31300432-31304789	STRd_D2_StrioMat_Hybrid_MSN	His_divergent
chr17	73869023	73871615	chr4:124461465-124464057	STRd_D2_StrioMat_Hybrid_MSN	His_divergent
chr17	73869782	73877351	chr2:31313708-31321277	STRd_D2_StrioMat_Hybrid_MSN	His_divergent
chr17	73876039	73882991	chr2:31327438-31334390	STRd_D2_StrioMat_Hybrid_MSN	His_divergent
chr17	73888040	73894424	chr2:31336418-31342802	STRd_D2_StrioMat_Hybrid_MSN	His_divergent
chr17	73895313	73896385	chr2:31344260-31345332	STRd_D2_StrioMat_Hybrid_MSN	His_divergent
chr17	73897449	73903176	chr2:31346873-31352600	STRd_D2_StrioMat_Hybrid_MSN	His_divergent
chr17	73904840	73909447	chr2:31364094-31368701	STRd_D2_StrioMat_Hybrid_MSN	His_divergent
chr17	73912850	73914363	chr2:31370863-31372376	STRd_D2_StrioMat_Hybrid_MSN	His_divergent
chr17	73923564	73925857	chr2:31385039-31387332	STRd_D2_StrioMat_Hybrid_MSN	His_divergent
chr17	73998968	74000868	chr2:31471987-31473887	STRd_D2_StrioMat_Hybrid_MSN	His_divergent
chr17	74003426	74015375	chr2:31517777-31529726	STRd_D2_StrioMat_Hybrid_MSN	His_divergent
chr17	74456876	74459594	chr2:32262052-32264770	STRd_D2_StrioMat_Hybrid_MSN	His_divergent
chr17	74874838	74878740	chr2:32837221-32841123	STRd_D2_StrioMat_Hybrid_MSN	His_divergent
chr17	75146837	75152086	chr2:33106382-33111631	STRd_D2_StrioMat_Hybrid_MSN	His_divergent
chr17	75157064	75158720	chr2:33117154-33118810	STRd_D2_StrioMat_Hybrid_MSN	His_divergent
chr17	75174275	75175261	chr2:33130349-33131335	STRd_D2_StrioMat_Hybrid_MSN	His_divergent
chr17	75186099	75189818	chr2:33141106-33144825	STRd_D2_StrioMat_Hybrid_MSN	His_divergent
chr17	75234065	75237532	chr2:33201390-33204857	STRd_D2_StrioMat_Hybrid_MSN	His_divergent
chr17	75380253	75388229	chr2:33384364-33392340	STRd_D2_StrioMat_Hybrid_MSN	His_divergent
chr17	75704620	75709125	chr2:33780997-33785502	STRd_D2_StrioMat_Hybrid_MSN	His_divergent
chr17	75761658	75767738	chr2:33846485-33852565	STRd_D2_StrioMat_Hybrid_MSN	His_divergent
chr17	75771963	75773988	chr2:33861909-33863934	STRd_D2_StrioMat_Hybrid_MSN	His_divergent
chr17	75787675	75795840	chr2:33884169-33892334	STRd_D2_StrioMat_Hybrid_MSN	His_divergent
chr17	75914681	75916564	chr2:34044035-34045918	STRd_D2_StrioMat_Hybrid_MSN	His_divergent
chr17	76006469	76010012	chr2:34141620-34145163	STRd_D2_StrioMat_Hybrid_MSN	His_divergent
chr17	76138546	76140437	chr2:34245382-34247273	STRd_D2_StrioMat_Hybrid_MSN	His_divergent
chr17	76160156	76162184	chr2:34274050-34276078	STRd_D2_StrioMat_Hybrid_MSN	His_divergent
chr17	76262377	76263831	chr2:34347553-34349007	STRd_D2_StrioMat_Hybrid_MSN	His_divergent
chr17	76277841	76280168	chr2:34364124-34366451	STRd_D2_StrioMat_Hybrid_MSN	His_divergent
chr17	76556993	76562016	chr2:34660161-34665184	STRd_D2_StrioMat_Hybrid_MSN	His_divergent
chr17	76782425	76783943	chr2:34899655-34901173	STRd_D2_StrioMat_Hybrid_MSN	His_divergent
chr17	77726703	77728788	chr2:35943236-35945321	STRd_D2_StrioMat_Hybrid_MSN	His_divergent
chr17	77880101	77882757	chr2:36052514-36055170	STRd_D2_StrioMat_Hybrid_MSN	His_divergent
chr17	77889999	77892545	chr2:36070548-36073094	STRd_D2_StrioMat_Hybrid_MSN	His_divergent
chr17	77903675	77906288	chr2:36082362-36084975	STRd_D2_StrioMat_Hybrid_MSN	His_divergent
chr17	77906727	77909326	chr2:36086440-36089039	STRd_D2_StrioMat_Hybrid_MSN	His_divergent
chr17	78138737	78140753	chr2:36286882-36288898	STRd_D2_StrioMat_Hybrid_MSN	His_divergent
chr17	78443782	78446782	chr2:36654620-36657620	STRd_D2_StrioMat_Hybrid_MSN	His_divergent
chr17	78520707	78523891	chr2:36703951-36707135	STRd_D2_StrioMat_Hybrid_MSN	His_divergent
chr17	78545693	78546761	chr2:36727114-36728182	STRd_D2_StrioMat_Hybrid_MSN	His_divergent
chr17	78699214	78705895	chr2:90304324-90311005	STRd_D2_StrioMat_Hybrid_MSN	His_divergent
chr17	78904341	78905004	chr2:37185826-37186489	STRd_D2_StrioMat_Hybrid_MSN	His_divergent
chr17	78981339	78983332	chr2:37288912-37290905	STRd_D2_StrioMat_Hybrid_MSN	His_divergent
chr17	79427800	79431855	chr2:37746743-37750798	STRd_D2_StrioMat_Hybrid_MSN	His_divergent
chr17	79453394	79455327	chr2:37767389-37769322	STRd_D2_StrioMat_Hybrid_MSN	His_divergent
chr17	79457693	79466479	chr2:37771614-37780400	STRd_D2_StrioMat_Hybrid_MSN	His_divergent
chr17	79480241	79483602	chr2:37792462-37795823	STRd_D2_StrioMat_Hybrid_MSN	His_divergent
chr17	79496517	79500652	chr2:37811019-37815154	STRd_D2_StrioMat_Hybrid_MSN	His_divergent
chr17	79506129	79510466	chr2:37823912-37828249	STRd_D2_StrioMat_Hybrid_MSN	His_divergent
chr17	79511318	79516589	chr2:37829080-37834351	STRd_D2_StrioMat_Hybrid_MSN	His_divergent
chr17	79521852	79525708	chr2:37837844-37841700	STRd_D2_StrioMat_Hybrid_MSN	His_divergent
chr17	79576917	79577664	chr2:37886950-37887697	STRd_D2_StrioMat_Hybrid_MSN	His_divergent
chr17	79596550	79599419	chr2:37904556-37907425	STRd_D2_StrioMat_Hybrid_MSN	His_divergent
chr17	79697549	79702565	chr2:38054067-38059083	STRd_D2_StrioMat_Hybrid_MSN	His_divergent
chr17	79778204	79780636	chr11:2307362-2309794	STRd_D2_StrioMat_Hybrid_MSN	His_divergent
chr17	79794631	79795997	chr2:38191512-38192878	STRd_D2_StrioMat_Hybrid_MSN	His_divergent
chr17	80158119	80160008	chr12:34221037-34222926	STRd_D2_StrioMat_Hybrid_MSN	His_divergent
chr17	80167329	80174173	chr12:38111779-38118623	STRd_D2_StrioMat_Hybrid_MSN	His_divergent
chr17	82650185	82652176	chr2:41561361-41563352	STRd_D2_StrioMat_Hybrid_MSN	His_divergent
chr17	83052954	83061399	chr2:41877156-41885601	STRd_D2_StrioMat_Hybrid_MSN	His_divergent
chr17	83094033	83095121	chr2:41918282-41919370	STRd_D2_StrioMat_Hybrid_MSN	His_divergent
chr17	83123173	83124975	chr2:41947784-41949586	STRd_D2_StrioMat_Hybrid_MSN	His_divergent
chr17	83147155	83149223	chr2:41965239-41967307	STRd_D2_StrioMat_Hybrid_MSN	His_divergent
chr17	83215891	83217447	chr2:42048642-42050198	STRd_D2_StrioMat_Hybrid_MSN	His_divergent
chr17	83219278	83228504	chr2:42052716-42061942	STRd_D2_StrioMat_Hybrid_MSN	His_divergent
chr17	83246826	83250515	chr2:42077578-42081267	STRd_D2_StrioMat_Hybrid_MSN	His_divergent
chr17	83266928	83268970	chr2:42090179-42092221	STRd_D2_StrioMat_Hybrid_MSN	His_divergent
chr17	83887937	83898185	chr2:42844378-42854626	STRd_D2_StrioMat_Hybrid_MSN	His_divergent
chr17	83914530	83921810	chr2:42876218-42883498	STRd_D2_StrioMat_Hybrid_MSN	His_divergent
chr17	83947564	83948927	chr2:42916519-42917882	STRd_D2_StrioMat_Hybrid_MSN	His_divergent
chr17	83989137	83993799	chr2:42966723-42971385	STRd_D2_StrioMat_Hybrid_MSN	His_divergent
chr17	84018775	84027537	chr2:43014711-43023473	STRd_D2_StrioMat_Hybrid_MSN	His_divergent
chr17	84029312	84039634	chr2:43024450-43034772	STRd_D2_StrioMat_Hybrid_MSN	His_divergent
chr17	84056233	84061517	chr2:43053839-43059123	STRd_D2_StrioMat_Hybrid_MSN	His_divergent
chr17	84109055	84122637	chr2:43123677-43137259	STRd_D2_StrioMat_Hybrid_MSN	His_divergent
chr17	84140459	84143449	chr2:43168062-43171052	STRd_D2_StrioMat_Hybrid_MSN	His_divergent
chr17	84842714	84845173	chr2:44047180-44049639	STRd_D2_StrioMat_Hybrid_MSN	His_divergent
chr17	85523898	85528512	chr2:44836416-44841030	STRd_D2_StrioMat_Hybrid_MSN	His_divergent
chr17	85841693	85849480	chr2:45217502-45225289	STRd_D2_StrioMat_Hybrid_MSN	His_divergent
chr17	85879578	85880994	chr2:45271266-45272682	STRd_D2_StrioMat_Hybrid_MSN	His_divergent
chr17	85926320	85927847	chr2:45325299-45326826	STRd_D2_StrioMat_Hybrid_MSN	His_divergent
chr17	85933768	85935112	chr16:88393513-88394857	STRd_D2_StrioMat_Hybrid_MSN	His_divergent
chr17	85935847	85937636	chr2:45337996-45339785	STRd_D2_StrioMat_Hybrid_MSN	His_divergent
chr17	86669743	86672477	chr2:46196203-46198937	STRd_D2_StrioMat_Hybrid_MSN	His_divergent
chr17	86693651	86704743	chr2:46231333-46242425	STRd_D2_StrioMat_Hybrid_MSN	His_divergent
chr17	86729428	86735275	chr2:46273332-46279179	STRd_D2_StrioMat_Hybrid_MSN	His_divergent
chr17	86738197	86738875	chr2:46281730-46282408	STRd_D2_StrioMat_Hybrid_MSN	His_divergent
chr17	86741039	86744509	chr2:46284427-46287897	STRd_D2_StrioMat_Hybrid_MSN	His_divergent
chr17	86759174	86761363	chr2:46303822-46306011	STRd_D2_StrioMat_Hybrid_MSN	His_divergent
chr17	86780092	86783852	chr2:46329685-46333445	STRd_D2_StrioMat_Hybrid_MSN	His_divergent
chr17	86795573	86812368	chr2:46346362-46363157	STRd_D2_StrioMat_Hybrid_MSN	His_divergent
chr17	86816069	86820890	chr2:46367555-46372376	STRd_D2_StrioMat_Hybrid_MSN	His_divergent
chr17	86821695	86825457	chr2:46373701-46377463	STRd_D2_StrioMat_Hybrid_MSN	His_divergent
chr17	86996143	86998735	chr2:130211195-130213787	STRd_D2_StrioMat_Hybrid_MSN	His_divergent
chr17	87071818	87073191	chr8:142237970-142239343	STRd_D2_StrioMat_Hybrid_MSN	His_divergent
chr17	87206928	87211694	chr21:45577279-45582045	STRd_D2_StrioMat_Hybrid_MSN	His_divergent
chr17	87787547	87792528	chr2:47559777-47564758	STRd_D2_StrioMat_Hybrid_MSN	His_divergent
chr17	88099829	88101063	chr2:47940889-47942123	STRd_D2_StrioMat_Hybrid_MSN	His_divergent
chr17	88204144	88211493	chr2:48065287-48072636	STRd_D2_StrioMat_Hybrid_MSN	His_divergent
chr17	88339313	88342001	chr2:48218545-48221233	STRd_D2_StrioMat_Hybrid_MSN	His_divergent
chr17	88507265	88508887	chr2:48415853-48417475	STRd_D2_StrioMat_Hybrid_MSN	His_divergent
chr17	88508886	88511690	chr2:48418189-48420993	STRd_D2_StrioMat_Hybrid_MSN	His_divergent
chr17	88596589	88598878	chr2:48529064-48531353	STRd_D2_StrioMat_Hybrid_MSN	His_divergent
chr17	88751709	88760840	chr2:48707421-48716552	STRd_D2_StrioMat_Hybrid_MSN	His_divergent
chr17	88853635	88860021	chr2:48840522-48846908	STRd_D2_StrioMat_Hybrid_MSN	His_divergent
chr17	88860081	88861769	chr2:48853488-48855176	STRd_D2_StrioMat_Hybrid_MSN	His_divergent
chr17	88895676	88901208	chr2:48885061-48890593	STRd_D2_StrioMat_Hybrid_MSN	His_divergent
chr17	88911855	88915488	chr2:48903363-48906996	STRd_D2_StrioMat_Hybrid_MSN	His_divergent
chr17	88935578	88938947	chr2:48927282-48930651	STRd_D2_StrioMat_Hybrid_MSN	His_divergent
chr17	88962088	88969452	chr2:48952186-48959550	STRd_D2_StrioMat_Hybrid_MSN	His_divergent
chr17	88995762	89002633	chr2:48977123-48983994	STRd_D2_StrioMat_Hybrid_MSN	His_divergent
chr17	89009595	89012993	chr2:48989139-48992537	STRd_D2_StrioMat_Hybrid_MSN	His_divergent
chr17	89037588	89039395	chr2:49003779-49005586	STRd_D2_StrioMat_Hybrid_MSN	His_divergent
chr17	89169628	89174531	chr2:49124937-49129840	STRd_D2_StrioMat_Hybrid_MSN	His_divergent
chr17	89183860	89190343	chr2:49138954-49145437	STRd_D2_StrioMat_Hybrid_MSN	His_divergent
chr17	89208341	89210830	chr2:49164615-49167104	STRd_D2_StrioMat_Hybrid_MSN	His_divergent
chr17	89248555	89254136	chr2:49196837-49202418	STRd_D2_StrioMat_Hybrid_MSN	His_divergent
chr17	89282430	89287982	chr2:49235593-49241145	STRd_D2_StrioMat_Hybrid_MSN	His_divergent
chr17	89306247	89310235	chr2:49267086-49271074	STRd_D2_StrioMat_Hybrid_MSN	His_divergent
chr17	89335085	89336030	chr2:49296606-49297551	STRd_D2_StrioMat_Hybrid_MSN	His_divergent
chr17	89378426	89382372	chr2:49354739-49358685	STRd_D2_StrioMat_Hybrid_MSN	His_divergent
chr17	89392057	89395918	chr2:49366778-49370639	STRd_D2_StrioMat_Hybrid_MSN	His_divergent
chr17	89449958	89450858	chr2:49410305-49411205	STRd_D2_StrioMat_Hybrid_MSN	His_divergent
chr17	89965354	89966676	chr2:49831017-49832339	STRd_D2_StrioMat_Hybrid_MSN	His_divergent
chr17	91174005	91175729	chr2:51103181-51104905	STRd_D2_StrioMat_Hybrid_MSN	His_divergent
chr17	91243381	91246038	chr2:51150975-51153632	STRd_D2_StrioMat_Hybrid_MSN	His_divergent
chr17	91495371	91496867	chr2:51331898-51333394	STRd_D2_StrioMat_Hybrid_MSN	His_divergent
chr17	92628385	92631635	chr2:52482600-52485850	STRd_D2_StrioMat_Hybrid_MSN	His_divergent
chr17	92817737	92821584	chr2:52709914-52713761	STRd_D2_StrioMat_Hybrid_MSN	His_divergent
chr17	92853013	92856180	chr2:52732943-52736110	STRd_D2_StrioMat_Hybrid_MSN	His_divergent
chr17	92899059	92902304	chr2:52859790-52863035	STRd_D2_StrioMat_Hybrid_MSN	His_divergent
chr17	92902859	92904077	chr2:52866517-52867735	STRd_D2_StrioMat_Hybrid_MSN	His_divergent
chr17	93194451	93196822	chr18:899860-902231	STRd_D2_StrioMat_Hybrid_MSN	His_divergent
chr17	93213646	93215562	chr18:923181-925097	STRd_D2_StrioMat_Hybrid_MSN	His_divergent
chr17	93222980	93229151	chr18:931642-937813	STRd_D2_StrioMat_Hybrid_MSN	His_divergent
chr17	93250956	93256637	chr18:963434-969115	STRd_D2_StrioMat_Hybrid_MSN	His_divergent
chr17	93292073	93297774	chr18:1008730-1014431	STRd_D2_StrioMat_Hybrid_MSN	His_divergent
chr17	93311339	93317187	chr18:1016464-1022312	STRd_D2_StrioMat_Hybrid_MSN	His_divergent
chr17	93317652	93319551	chr18:1034981-1036880	STRd_D2_StrioMat_Hybrid_MSN	His_divergent
chr17	93696882	93698635	chr18:1543108-1544861	STRd_D2_StrioMat_Hybrid_MSN	His_divergent
chr17	93704011	93706371	chr18:1526688-1529048	STRd_D2_StrioMat_Hybrid_MSN	His_divergent
chr17	93744064	93747098	chr18:1578788-1581822	STRd_D2_StrioMat_Hybrid_MSN	His_divergent
chr17	94091889	94093582	chr18:1967555-1969248	STRd_D2_StrioMat_Hybrid_MSN	His_divergent
chr17	94093254	94094678	chr18:1971053-1972477	STRd_D2_StrioMat_Hybrid_MSN	His_divergent
chr17	94166298	94167032	chr18:2047657-2048391	STRd_D2_StrioMat_Hybrid_MSN	His_divergent
chr17	94170459	94173096	chr18:2051232-2053869	STRd_D2_StrioMat_Hybrid_MSN	His_divergent
chr17	94179148	94179930	chr18:2069747-2070529	STRd_D2_StrioMat_Hybrid_MSN	His_divergent
chr17	94355690	94358898	chr18:2199551-2202759	STRd_D2_StrioMat_Hybrid_MSN	His_divergent
chr17	94360698	94363851	chr18:2206374-2209527	STRd_D2_StrioMat_Hybrid_MSN	His_divergent
chr17	94398300	94403252	chr18:2238085-2243037	STRd_D2_StrioMat_Hybrid_MSN	His_divergent
chr18	3489516	3493932	chr10:28659651-28664067	STRd_D2_StrioMat_Hybrid_MSN	His_divergent
chr18	3513097	3515617	chr10:28683738-28686258	STRd_D2_StrioMat_Hybrid_MSN	His_divergent
chr18	3558030	3562647	chr10:28712459-28717076	STRd_D2_StrioMat_Hybrid_MSN	His_divergent
chr18	3806199	3810219	chr10:28914121-28918141	STRd_D2_StrioMat_Hybrid_MSN	His_divergent
chr18	3826145	3832143	chr10:28922370-28928368	STRd_D2_StrioMat_Hybrid_MSN	His_divergent
chr18	3836652	3841089	chr10:28935543-28939980	STRd_D2_StrioMat_Hybrid_MSN	His_divergent
chr18	3903342	3908693	chr10:29005814-29011165	STRd_D2_StrioMat_Hybrid_MSN	His_divergent
chr18	3922995	3924379	chr10:29039379-29040763	STRd_D2_StrioMat_Hybrid_MSN	His_divergent
chr18	3964954	3966613	chr10:29076648-29078307	STRd_D2_StrioMat_Hybrid_MSN	His_divergent
chr18	3979375	3981083	chr10:29096271-29097979	STRd_D2_StrioMat_Hybrid_MSN	His_divergent
chr18	4051455	4058635	chr10:29153740-29160920	STRd_D2_StrioMat_Hybrid_MSN	His_divergent
chr18	4090994	4100128	chr10:29199345-29208479	STRd_D2_StrioMat_Hybrid_MSN	His_divergent
chr18	4127874	4130036	chr10:29243672-29245834	STRd_D2_StrioMat_Hybrid_MSN	His_divergent
chr18	4132073	4142275	chr10:29248853-29259055	STRd_D2_StrioMat_Hybrid_MSN	His_divergent
chr18	4167102	4170228	chr10:30625207-30628333	STRd_D2_StrioMat_Hybrid_MSN	His_divergent
chr18	4168055	4169525	chr10:29291402-29292872	STRd_D2_StrioMat_Hybrid_MSN	His_divergent
chr18	4182418	4189162	chr10:29313827-29320571	STRd_D2_StrioMat_Hybrid_MSN	His_divergent
chr18	4190611	4194444	chr10:29323651-29327484	STRd_D2_StrioMat_Hybrid_MSN	His_divergent
chr18	4199138	4203021	chr10:29328374-29332257	STRd_D2_StrioMat_Hybrid_MSN	His_divergent
chr18	4357669	4359544	chr10:30426432-30428307	STRd_D2_StrioMat_Hybrid_MSN	His_divergent
chr18	4737339	4738012	chr10:29947246-29947919	STRd_D2_StrioMat_Hybrid_MSN	His_divergent
chr18	4784440	4786674	chr10:29882027-29884261	STRd_D2_StrioMat_Hybrid_MSN	His_divergent
chr18	4832645	4835545	chr10:29829457-29832357	STRd_D2_StrioMat_Hybrid_MSN	His_divergent
chr18	5067489	5072015	chr10:30667244-30671770	STRd_D2_StrioMat_Hybrid_MSN	His_divergent
chr18	5086631	5089811	chr10:30689080-30692260	STRd_D2_StrioMat_Hybrid_MSN	His_divergent
chr18	5091882	5097144	chr10:30694714-30699976	STRd_D2_StrioMat_Hybrid_MSN	His_divergent
chr18	5096618	5101241	chr10:30701232-30705855	STRd_D2_StrioMat_Hybrid_MSN	His_divergent
chr18	5112361	5119239	chr10:30707702-30714580	STRd_D2_StrioMat_Hybrid_MSN	His_divergent
chr18	5130071	5137563	chr10:30731689-30739181	STRd_D2_StrioMat_Hybrid_MSN	His_divergent
chr18	5363863	5366470	chr10:31070824-31073431	STRd_D2_StrioMat_Hybrid_MSN	His_divergent
chr18	5805885	5809279	chr10:31581460-31584854	STRd_D2_StrioMat_Hybrid_MSN	His_divergent
chr18	5908957	5913206	chr10:31676462-31680711	STRd_D2_StrioMat_Hybrid_MSN	His_divergent
chr18	5931423	5933756	chr10:31696695-31699028	STRd_D2_StrioMat_Hybrid_MSN	His_divergent
chr18	5965271	5974130	chr10:31725554-31734413	STRd_D2_StrioMat_Hybrid_MSN	His_divergent
chr18	5970723	5972947	chr10:31738520-31740744	STRd_D2_StrioMat_Hybrid_MSN	His_divergent
chr18	6263313	6268093	chr10:32102772-32107552	STRd_D2_StrioMat_Hybrid_MSN	His_divergent
chr18	6275554	6276987	chr10:32120424-32121857	STRd_D2_StrioMat_Hybrid_MSN	His_divergent
chr18	6895147	6898143	chr10:27623062-27626058	STRd_D2_StrioMat_Hybrid_MSN	His_divergent
chr18	6937057	6939748	chr10:27676078-27678769	STRd_D2_StrioMat_Hybrid_MSN	His_divergent
chr18	7091635	7098846	chr10:27818857-27826068	STRd_D2_StrioMat_Hybrid_MSN	His_divergent
chr18	7114653	7121077	chr10:27830451-27836875	STRd_D2_StrioMat_Hybrid_MSN	His_divergent
chr18	7284877	7285394	chr10:27983370-27983887	STRd_D2_StrioMat_Hybrid_MSN	His_divergent
chr18	7698396	7699031	chr10:28376333-28376968	STRd_D2_StrioMat_Hybrid_MSN	His_divergent
chr18	7705297	7707257	chr10:28386644-28388604	STRd_D2_StrioMat_Hybrid_MSN	His_divergent
chr18	7747331	7750573	chr10:28424033-28427275	STRd_D2_StrioMat_Hybrid_MSN	His_divergent
chr18	8064176	8071618	chr14:18295904-18303346	STRd_D2_StrioMat_Hybrid_MSN	His_divergent
chr18	8286019	8287399	chr10:36571227-36572607	STRd_D2_StrioMat_Hybrid_MSN	His_divergent
chr18	8480101	8481763	chr10:36349296-36350958	STRd_D2_StrioMat_Hybrid_MSN	His_divergent
chr18	8526545	8528619	chr10:36324640-36326714	STRd_D2_StrioMat_Hybrid_MSN	His_divergent
chr18	8583061	8585062	chr10:36254243-36256244	STRd_D2_StrioMat_Hybrid_MSN	His_divergent
chr18	8708411	8710346	chr10:36127144-36129079	STRd_D2_StrioMat_Hybrid_MSN	His_divergent
chr18	8756048	8761690	chr10:36062157-36067799	STRd_D2_StrioMat_Hybrid_MSN	His_divergent
chr18	8762885	8765423	chr10:36056264-36058802	STRd_D2_StrioMat_Hybrid_MSN	His_divergent
chr18	8822144	8826496	chr10:35989409-35993761	STRd_D2_StrioMat_Hybrid_MSN	His_divergent
chr18	8864425	8870853	chr10:37392406-37398834	STRd_D2_StrioMat_Hybrid_MSN	His_divergent
chr18	8868976	8876712	chr10:35944867-35952603	STRd_D2_StrioMat_Hybrid_MSN	His_divergent
chr18	8883072	8884243	chr10:35934236-35935407	STRd_D2_StrioMat_Hybrid_MSN	His_divergent
chr18	8965284	8967549	chr10:35843153-35845418	STRd_D2_StrioMat_Hybrid_MSN	His_divergent
chr18	9211918	9215899	chr10:35638440-35642421	STRd_D2_StrioMat_Hybrid_MSN	His_divergent
chr18	9235122	9251945	chr10:35618770-35635593	STRd_D2_StrioMat_Hybrid_MSN	His_divergent
chr18	9272889	9276254	chr10:35611461-35614826	STRd_D2_StrioMat_Hybrid_MSN	His_divergent
chr18	9279649	9280815	chr10:35607806-35608972	STRd_D2_StrioMat_Hybrid_MSN	His_divergent
chr18	9659791	9660814	chr18:555210-556233	STRd_D2_StrioMat_Hybrid_MSN	His_divergent
chr18	9719096	9723801	chr18:477880-482585	STRd_D2_StrioMat_Hybrid_MSN	His_divergent
chr18	9726674	9728295	chr18:475680-477301	STRd_D2_StrioMat_Hybrid_MSN	His_divergent
chr18	9787890	9788898	chr18:399083-400091	STRd_D2_StrioMat_Hybrid_MSN	His_divergent
chr18	9834369	9836097	chr18:361375-363103	STRd_D2_StrioMat_Hybrid_MSN	His_divergent
chr18	9842496	9844071	chr18:352718-354293	STRd_D2_StrioMat_Hybrid_MSN	His_divergent
chr18	10887411	10899643	chr18:21961785-21974017	STRd_D2_StrioMat_Hybrid_MSN	His_divergent
chr18	10901711	10905438	chr18:21976957-21980684	STRd_D2_StrioMat_Hybrid_MSN	His_divergent
chr18	10933408	10938748	chr18:22017878-22023218	STRd_D2_StrioMat_Hybrid_MSN	His_divergent
chr18	10939080	10945511	chr18:22024393-22030824	STRd_D2_StrioMat_Hybrid_MSN	His_divergent
chr18	10952396	10956435	chr18:22038538-22042577	STRd_D2_StrioMat_Hybrid_MSN	His_divergent
chr18	11046030	11048354	chr18:22163077-22165401	STRd_D2_StrioMat_Hybrid_MSN	His_divergent
chr18	11065991	11068344	chr18:22184642-22186995	STRd_D2_StrioMat_Hybrid_MSN	His_divergent
chr18	11070446	11071714	chr18:22188440-22189708	STRd_D2_StrioMat_Hybrid_MSN	His_divergent
chr18	11087725	11091591	chr18:22203598-22207464	STRd_D2_StrioMat_Hybrid_MSN	His_divergent
chr18	11156030	11161478	chr18:22275636-22281084	STRd_D2_StrioMat_Hybrid_MSN	His_divergent
chr18	11183842	11187799	chr18:22295985-22299942	STRd_D2_StrioMat_Hybrid_MSN	His_divergent
chr18	11196374	11198845	chr18:22302451-22304922	STRd_D2_StrioMat_Hybrid_MSN	His_divergent
chr18	11242364	11244592	chr18:22354199-22356427	STRd_D2_StrioMat_Hybrid_MSN	His_divergent
chr18	11252120	11257994	chr18:22367488-22373362	STRd_D2_StrioMat_Hybrid_MSN	His_divergent
chr18	11308515	11310706	chr18:22410957-22413148	STRd_D2_StrioMat_Hybrid_MSN	His_divergent
chr18	11325954	11334684	chr18:22541032-22549762	STRd_D2_StrioMat_Hybrid_MSN	His_divergent
chr18	11350582	11353938	chr18:22557895-22561251	STRd_D2_StrioMat_Hybrid_MSN	His_divergent
chr18	11354691	11356793	chr18:22562763-22564865	STRd_D2_StrioMat_Hybrid_MSN	His_divergent
chr18	11390484	11397442	chr18:22602349-22609307	STRd_D2_StrioMat_Hybrid_MSN	His_divergent
chr18	11408020	11413111	chr18:22639884-22644975	STRd_D2_StrioMat_Hybrid_MSN	His_divergent
chr18	11465154	11465799	chr18:22702131-22702776	STRd_D2_StrioMat_Hybrid_MSN	His_divergent
chr18	11466976	11471678	chr18:22705231-22709933	STRd_D2_StrioMat_Hybrid_MSN	His_divergent
chr18	11796978	11798353	chr18:23079733-23081108	STRd_D2_StrioMat_Hybrid_MSN	His_divergent
chr18	12320164	12322874	chr18:23681455-23684165	STRd_D2_StrioMat_Hybrid_MSN	His_divergent
chr18	12388987	12390991	chr18:23737230-23739234	STRd_D2_StrioMat_Hybrid_MSN	His_divergent
chr18	12395089	12397392	chr18:23743282-23745585	STRd_D2_StrioMat_Hybrid_MSN	His_divergent
chr18	12490061	12495449	chr18:23857174-23862562	STRd_D2_StrioMat_Hybrid_MSN	His_divergent
chr18	12520971	12523841	chr18:23895154-23898024	STRd_D2_StrioMat_Hybrid_MSN	His_divergent
chr18	12545555	12554389	chr22:49527865-49536699	STRd_D2_StrioMat_Hybrid_MSN	His_divergent
chr18	13397098	13402915	chr18:24817314-24823131	STRd_D2_StrioMat_Hybrid_MSN	His_divergent
chr18	13457109	13461646	chr18:24875322-24879859	STRd_D2_StrioMat_Hybrid_MSN	His_divergent
chr18	13471019	13472779	chr18:24885468-24887228	STRd_D2_StrioMat_Hybrid_MSN	His_divergent
chr18	13478092	13485820	chr18:24890202-24897930	STRd_D2_StrioMat_Hybrid_MSN	His_divergent
chr18	13522185	13525350	chr18:24935160-24938325	STRd_D2_StrioMat_Hybrid_MSN	His_divergent
chr18	13534399	13536873	chr18:24948827-24951301	STRd_D2_StrioMat_Hybrid_MSN	His_divergent
chr18	13660311	13664434	chr18:25032453-25036576	STRd_D2_StrioMat_Hybrid_MSN	His_divergent
chr18	13680976	13685872	chr18:25053892-25058788	STRd_D2_StrioMat_Hybrid_MSN	His_divergent
chr18	13696095	13698337	chr18:25070268-25072510	STRd_D2_StrioMat_Hybrid_MSN	His_divergent
chr18	13703230	13706188	chr18:25076988-25079946	STRd_D2_StrioMat_Hybrid_MSN	His_divergent
chr18	13707806	13709042	chr18:25081579-25082815	STRd_D2_StrioMat_Hybrid_MSN	His_divergent
chr18	13761034	13763247	chr18:25136692-25138905	STRd_D2_StrioMat_Hybrid_MSN	His_divergent
chr18	13773124	13778815	chr18:25149917-25155608	STRd_D2_StrioMat_Hybrid_MSN	His_divergent
chr18	13994125	13999038	chr18:25375578-25380491	STRd_D2_StrioMat_Hybrid_MSN	His_divergent
chr18	14000512	14002049	chr18:25390450-25391987	STRd_D2_StrioMat_Hybrid_MSN	His_divergent
chr18	14093114	14094691	chr18:25495717-25497294	STRd_D2_StrioMat_Hybrid_MSN	His_divergent
chr18	14201616	14204137	chr18:25603859-25606380	STRd_D2_StrioMat_Hybrid_MSN	His_divergent
chr18	14233194	14235024	chr18:25640098-25641928	STRd_D2_StrioMat_Hybrid_MSN	His_divergent
chr18	14257862	14260519	chr18:25664365-25667022	STRd_D2_StrioMat_Hybrid_MSN	His_divergent
chr18	14282051	14283918	chr18:25684517-25686384	STRd_D2_StrioMat_Hybrid_MSN	His_divergent
chr18	14300200	14302137	chr18:25700052-25701989	STRd_D2_StrioMat_Hybrid_MSN	His_divergent
chr18	14314094	14319620	chr18:25708908-25714434	STRd_D2_StrioMat_Hybrid_MSN	His_divergent
chr18	14317197	14323196	chr18:25723268-25729267	STRd_D2_StrioMat_Hybrid_MSN	His_divergent
chr18	14328828	14336709	chr18:25735013-25742894	STRd_D2_StrioMat_Hybrid_MSN	His_divergent
chr18	14372186	14374076	chr18:25786370-25788260	STRd_D2_StrioMat_Hybrid_MSN	His_divergent
chr18	14384622	14388338	chr18:25792733-25796449	STRd_D2_StrioMat_Hybrid_MSN	His_divergent
chr18	14393506	14397849	chr18:25802434-25806777	STRd_D2_StrioMat_Hybrid_MSN	His_divergent
chr18	14415726	14417752	chr18:25826471-25828497	STRd_D2_StrioMat_Hybrid_MSN	His_divergent
chr18	14443347	14444132	chr18:25851765-25852550	STRd_D2_StrioMat_Hybrid_MSN	His_divergent
chr18	14479037	14482128	chr18:25868453-25871544	STRd_D2_StrioMat_Hybrid_MSN	His_divergent
chr18	14486500	14488381	chr18:25875865-25877746	STRd_D2_StrioMat_Hybrid_MSN	His_divergent
chr18	14578211	14579696	chr18:25963104-25964589	STRd_D2_StrioMat_Hybrid_MSN	His_divergent
chr18	14720618	14721791	chr18:26144010-26145183	STRd_D2_StrioMat_Hybrid_MSN	His_divergent
chr18	15418697	15419610	chr4:22591152-22592065	STRd_D2_StrioMat_Hybrid_MSN	His_divergent
chr18	16245819	16248433	chr18:27619577-27622191	STRd_D2_StrioMat_Hybrid_MSN	His_divergent
chr18	16302966	16305888	chr18:27673240-27676162	STRd_D2_StrioMat_Hybrid_MSN	His_divergent
chr18	16417298	16419349	chr18:27767010-27769061	STRd_D2_StrioMat_Hybrid_MSN	His_divergent
chr18	16958094	16961019	chr18:28335190-28338115	STRd_D2_StrioMat_Hybrid_MSN	His_divergent
chr18	17152939	17156458	chr18:28517836-28521355	STRd_D2_StrioMat_Hybrid_MSN	His_divergent
chr18	19985469	19988034	chr18:31024253-31026818	STRd_D2_StrioMat_Hybrid_MSN	His_divergent
chr18	20159728	20160977	chr18:31231982-31233231	STRd_D2_StrioMat_Hybrid_MSN	His_divergent
chr18	20227416	20229633	chr18:31293359-31295576	STRd_D2_StrioMat_Hybrid_MSN	His_divergent
chr18	20309107	20310298	chr18:31316270-31317461	STRd_D2_StrioMat_Hybrid_MSN	His_divergent
chr18	20430011	20430790	chr18:31372237-31373016	STRd_D2_StrioMat_Hybrid_MSN	His_divergent
chr18	20441158	20442627	chr18:31381777-31383246	STRd_D2_StrioMat_Hybrid_MSN	His_divergent
chr18	20466056	20466904	chr18:31410812-31411660	STRd_D2_StrioMat_Hybrid_MSN	His_divergent
chr18	20532000	20533168	chr18:31467690-31468858	STRd_D2_StrioMat_Hybrid_MSN	His_divergent
chr18	20641030	20642676	chr18:31557235-31558881	STRd_D2_StrioMat_Hybrid_MSN	His_divergent
chr18	20650666	20653793	chr18:31571604-31574731	STRd_D2_StrioMat_Hybrid_MSN	His_divergent
chr18	21089362	21089947	chr18:32208270-32208855	STRd_D2_StrioMat_Hybrid_MSN	His_divergent
chr18	21113468	21116477	chr18:32248557-32251566	STRd_D2_StrioMat_Hybrid_MSN	His_divergent
chr18	21120066	21121766	chr18:32257566-32259266	STRd_D2_StrioMat_Hybrid_MSN	His_divergent
chr18	21145364	21147343	chr18:32284462-32286441	STRd_D2_StrioMat_Hybrid_MSN	His_divergent
chr18	21624887	21626170	chr18:32742240-32743523	STRd_D2_StrioMat_Hybrid_MSN	His_divergent
chr18	21676931	21680463	chr18:32804479-32808011	STRd_D2_StrioMat_Hybrid_MSN	His_divergent
chr18	21687121	21688886	chr18:32813633-32815398	STRd_D2_StrioMat_Hybrid_MSN	His_divergent
chr18	21726996	21733699	chr18:32866406-32873109	STRd_D2_StrioMat_Hybrid_MSN	His_divergent
chr18	21753745	21757730	chr18:32902198-32906183	STRd_D2_StrioMat_Hybrid_MSN	His_divergent
chr18	21762314	21772310	chr18:32907630-32917626	STRd_D2_StrioMat_Hybrid_MSN	His_divergent
chr18	21840853	21843033	chr18:32969497-32971677	STRd_D2_StrioMat_Hybrid_MSN	His_divergent
chr18	21888378	21889784	chr18:33057220-33058626	STRd_D2_StrioMat_Hybrid_MSN	His_divergent
chr18	22506132	22510085	chr18:33728901-33732854	STRd_D2_StrioMat_Hybrid_MSN	His_divergent
chr18	22522561	22524996	chr18:33743634-33746069	STRd_D2_StrioMat_Hybrid_MSN	His_divergent
chr18	22622410	22627121	chr18:33777157-33781868	STRd_D2_StrioMat_Hybrid_MSN	His_divergent
chr18	23126116	23128221	chr18:34320965-34323070	STRd_D2_StrioMat_Hybrid_MSN	His_divergent
chr18	25942227	25944566	chr18:37723637-37725976	STRd_D2_StrioMat_Hybrid_MSN	His_divergent
chr18	26036392	26036898	chr18:37796167-37796673	STRd_D2_StrioMat_Hybrid_MSN	His_divergent
chr18	26342561	26344178	chr18:38104580-38106197	STRd_D2_StrioMat_Hybrid_MSN	His_divergent
chr18	26590250	26592383	chr18:38311918-38314051	STRd_D2_StrioMat_Hybrid_MSN	His_divergent
chr18	26631609	26633027	chr18:38358795-38360213	STRd_D2_StrioMat_Hybrid_MSN	His_divergent
chr18	26904785	26906190	chr18:38597378-38598783	STRd_D2_StrioMat_Hybrid_MSN	His_divergent
chr18	27023659	27026416	chr18:38715990-38718747	STRd_D2_StrioMat_Hybrid_MSN	His_divergent
chr18	27349350	27351156	chr18:39011108-39012914	STRd_D2_StrioMat_Hybrid_MSN	His_divergent
chr18	27596995	27598587	chr18:39294187-39295779	STRd_D2_StrioMat_Hybrid_MSN	His_divergent
chr18	27659194	27660350	chr18:39346558-39347714	STRd_D2_StrioMat_Hybrid_MSN	His_divergent
chr18	29676875	29680094	chr18:41417616-41420835	STRd_D2_StrioMat_Hybrid_MSN	His_divergent
chr18	29751707	29753141	chr18:41484234-41485668	STRd_D2_StrioMat_Hybrid_MSN	His_divergent
chr18	29886397	29892178	chr18:41601240-41607021	STRd_D2_StrioMat_Hybrid_MSN	His_divergent
chr18	29906137	29908077	chr18:41618344-41620284	STRd_D2_StrioMat_Hybrid_MSN	His_divergent
chr18	29954190	29956873	chr18:41667419-41670102	STRd_D2_StrioMat_Hybrid_MSN	His_divergent
chr18	30149644	30150584	chr18:41853995-41854935	STRd_D2_StrioMat_Hybrid_MSN	His_divergent
chr18	30425032	30426292	chr18:42180416-42181676	STRd_D2_StrioMat_Hybrid_MSN	His_divergent
chr18	30548666	30549738	chr18:42307730-42308802	STRd_D2_StrioMat_Hybrid_MSN	His_divergent
chr18	30756176	30757965	chr18:42520172-42521961	STRd_D2_StrioMat_Hybrid_MSN	His_divergent
chr18	30764505	30767755	chr18:42528339-42531589	STRd_D2_StrioMat_Hybrid_MSN	His_divergent
chr18	32033228	32035317	chr2:127545436-127547525	STRd_D2_StrioMat_Hybrid_MSN	His_divergent
chr18	32495498	32500467	chr2:126758669-126763638	STRd_D2_StrioMat_Hybrid_MSN	His_divergent
chr18	32521867	32537051	chr2:126689123-126704307	STRd_D2_StrioMat_Hybrid_MSN	His_divergent
chr18	32538208	32539468	chr2:126677288-126678548	STRd_D2_StrioMat_Hybrid_MSN	His_divergent
chr18	32549028	32561767	chr2:126654721-126667460	STRd_D2_StrioMat_Hybrid_MSN	His_divergent
chr18	32641088	32645537	chr2:126458261-126462710	STRd_D2_StrioMat_Hybrid_MSN	His_divergent
chr18	32752738	32754086	chr5:111012870-111014218	STRd_D2_StrioMat_Hybrid_MSN	His_divergent
chr18	32813979	32815308	chr5:111070382-111071711	STRd_D2_StrioMat_Hybrid_MSN	His_divergent
chr18	33427483	33428594	chr5:111721466-111722577	STRd_D2_StrioMat_Hybrid_MSN	His_divergent
chr18	33667377	33668965	chr5:111997840-111999428	STRd_D2_StrioMat_Hybrid_MSN	His_divergent
chr18	33757610	33758774	chr5:112119592-112120756	STRd_D2_StrioMat_Hybrid_MSN	His_divergent
chr18	34006425	34007422	chr5:112419497-112420494	STRd_D2_StrioMat_Hybrid_MSN	His_divergent
chr18	34030708	34032209	chr5:112469840-112471341	STRd_D2_StrioMat_Hybrid_MSN	His_divergent
chr18	34041612	34043032	chr5:112474500-112475920	STRd_D2_StrioMat_Hybrid_MSN	His_divergent
chr18	34165129	34168101	chr5:112642639-112645611	STRd_D2_StrioMat_Hybrid_MSN	His_divergent
chr18	35971752	35974480	chr5:139802830-139805558	STRd_D2_StrioMat_Hybrid_MSN	His_divergent
chr18	35985449	35989341	chr5:139820189-139824081	STRd_D2_StrioMat_Hybrid_MSN	His_divergent
chr18	36006213	36007145	chr5:139837277-139838209	STRd_D2_StrioMat_Hybrid_MSN	His_divergent
chr18	38055294	38055992	chr5:141734020-141734718	STRd_D2_StrioMat_Hybrid_MSN	His_divergent
chr18	38492640	38497615	chr5:142184777-142189752	STRd_D2_StrioMat_Hybrid_MSN	His_divergent
chr18	38517369	38525553	chr5:142215203-142223387	STRd_D2_StrioMat_Hybrid_MSN	His_divergent
chr18	38564482	38569449	chr5:142279666-142284633	STRd_D2_StrioMat_Hybrid_MSN	His_divergent
chr18	38701246	38702031	chr5:142442414-142443199	STRd_D2_StrioMat_Hybrid_MSN	His_divergent
chr18	38814209	38817421	chr5:142564147-142567359	STRd_D2_StrioMat_Hybrid_MSN	His_divergent
chr18	39557923	39559562	chr5:143488016-143489655	STRd_D2_StrioMat_Hybrid_MSN	His_divergent
chr18	39625855	39626582	chr5:143566255-143566982	STRd_D2_StrioMat_Hybrid_MSN	His_divergent
chr18	39647390	39648365	chr5:143586448-143587423	STRd_D2_StrioMat_Hybrid_MSN	His_divergent
chr18	39766929	39770997	chr5:143703934-143708002	STRd_D2_StrioMat_Hybrid_MSN	His_divergent
chr18	39830537	39832687	chr5:143770536-143772686	STRd_D2_StrioMat_Hybrid_MSN	His_divergent
chr18	40836524	40837555	chr5:144751454-144752485	STRd_D2_StrioMat_Hybrid_MSN	His_divergent
chr18	41293456	41295400	chr5:145201517-145203461	STRd_D2_StrioMat_Hybrid_MSN	His_divergent
chr18	41482686	41484174	chr5:145400031-145401519	STRd_D2_StrioMat_Hybrid_MSN	His_divergent
chr18	41667036	41667769	chr5:145548549-145549282	STRd_D2_StrioMat_Hybrid_MSN	His_divergent
chr18	41701243	41702165	chr5:145581251-145582173	STRd_D2_StrioMat_Hybrid_MSN	His_divergent
chr18	41951346	41952125	chr5:145835439-145836218	STRd_D2_StrioMat_Hybrid_MSN	His_divergent
chr18	42125521	42128069	chr5:146030155-146032703	STRd_D2_StrioMat_Hybrid_MSN	His_divergent
chr18	42422866	42431001	chr5:146371358-146379493	STRd_D2_StrioMat_Hybrid_MSN	His_divergent
chr18	43222872	43224806	chr5:147250924-147252858	STRd_D2_StrioMat_Hybrid_MSN	His_divergent
chr18	43326102	43327092	chr5:147395666-147396656	STRd_D2_StrioMat_Hybrid_MSN	His_divergent
chr18	43340015	43344262	chr5:147403386-147407633	STRd_D2_StrioMat_Hybrid_MSN	His_divergent
chr18	43400066	43402809	chr5:147462933-147465676	STRd_D2_StrioMat_Hybrid_MSN	His_divergent
chr18	43416919	43419313	chr5:147477618-147480012	STRd_D2_StrioMat_Hybrid_MSN	His_divergent
chr18	43507045	43510765	chr5:147561923-147565643	STRd_D2_StrioMat_Hybrid_MSN	His_divergent
chr18	44754744	44758627	chr5:113381081-113384964	STRd_D2_StrioMat_Hybrid_MSN	His_divergent
chr18	44995928	44997698	chr5:113759404-113761174	STRd_D2_StrioMat_Hybrid_MSN	His_divergent
chr18	45804606	45806424	chr5:114683741-114685559	STRd_D2_StrioMat_Hybrid_MSN	His_divergent
chr18	45895156	45903693	chr5:114779052-114787589	STRd_D2_StrioMat_Hybrid_MSN	His_divergent
chr18	45933605	45935722	chr5:114822651-114824768	STRd_D2_StrioMat_Hybrid_MSN	His_divergent
chr18	46014588	46015301	chr5:114958850-114959563	STRd_D2_StrioMat_Hybrid_MSN	His_divergent
chr18	46145555	46147403	chr5:115087778-115089626	STRd_D2_StrioMat_Hybrid_MSN	His_divergent
chr18	46219440	46221115	chr5:115185796-115187471	STRd_D2_StrioMat_Hybrid_MSN	His_divergent
chr18	46801521	46803236	chr5:115927294-115929009	STRd_D2_StrioMat_Hybrid_MSN	His_divergent
chr18	47433257	47435763	chr5:116626843-116629349	STRd_D2_StrioMat_Hybrid_MSN	His_divergent
chr18	47524505	47527889	chr5:116726540-116729924	STRd_D2_StrioMat_Hybrid_MSN	His_divergent
chr18	47537022	47542267	chr5:116737824-116743069	STRd_D2_StrioMat_Hybrid_MSN	His_divergent
chr18	47721320	47722737	chr5:116933131-116934548	STRd_D2_StrioMat_Hybrid_MSN	His_divergent
chr18	48017054	48017641	chr5:117214810-117215397	STRd_D2_StrioMat_Hybrid_MSN	His_divergent
chr18	48497997	48498934	chr5:117635393-117636330	STRd_D2_StrioMat_Hybrid_MSN	His_divergent
chr18	48780370	48783567	chr5:117782669-117785866	STRd_D2_StrioMat_Hybrid_MSN	His_divergent
chr18	49035828	49037223	chr5:118174976-118176371	STRd_D2_StrioMat_Hybrid_MSN	His_divergent
chr18	49214837	49215974	chr5:118352869-118354006	STRd_D2_StrioMat_Hybrid_MSN	His_divergent
chr18	49386622	49388727	chr5:118520525-118522630	STRd_D2_StrioMat_Hybrid_MSN	His_divergent
chr18	49548591	49551105	chr5:118683552-118686066	STRd_D2_StrioMat_Hybrid_MSN	His_divergent
chr18	49558090	49559546	chr5:118691804-118693260	STRd_D2_StrioMat_Hybrid_MSN	His_divergent
chr18	49998427	49999840	chr5:119286581-119287994	STRd_D2_StrioMat_Hybrid_MSN	His_divergent
chr18	50020977	50028016	chr5:119321186-119328225	STRd_D2_StrioMat_Hybrid_MSN	His_divergent
chr18	50034324	50038695	chr5:119338042-119342413	STRd_D2_StrioMat_Hybrid_MSN	His_divergent
chr18	50042717	50047234	chr5:119344329-119348846	STRd_D2_StrioMat_Hybrid_MSN	His_divergent
chr18	50048230	50051002	chr5:119350776-119353548	STRd_D2_StrioMat_Hybrid_MSN	His_divergent
chr18	50065538	50067800	chr5:119367070-119369332	STRd_D2_StrioMat_Hybrid_MSN	His_divergent
chr18	50123953	50124527	chr5:119426807-119427381	STRd_D2_StrioMat_Hybrid_MSN	His_divergent
chr18	50332479	50333696	chr5:119819762-119820979	STRd_D2_StrioMat_Hybrid_MSN	His_divergent
chr18	50395178	50396137	chr5:119761571-119762530	STRd_D2_StrioMat_Hybrid_MSN	His_divergent
chr18	50862454	50864113	chr5:119991767-119993426	STRd_D2_StrioMat_Hybrid_MSN	His_divergent
chr18	52601388	52603057	chr5:122121859-122123528	STRd_D2_StrioMat_Hybrid_MSN	His_divergent
chr18	52960030	52962419	chr5:122518016-122520405	STRd_D2_StrioMat_Hybrid_MSN	His_divergent
chr18	52967235	52971198	chr5:122522628-122526591	STRd_D2_StrioMat_Hybrid_MSN	His_divergent
chr18	53036530	53039159	chr5:122584684-122587313	STRd_D2_StrioMat_Hybrid_MSN	His_divergent
chr18	53449248	53450314	chr5:123073738-123074804	STRd_D2_StrioMat_Hybrid_MSN	His_divergent
chr18	53486066	53491527	chr5:123110915-123116376	STRd_D2_StrioMat_Hybrid_MSN	His_divergent
chr18	53491736	53495066	chr5:123117261-123120591	STRd_D2_StrioMat_Hybrid_MSN	His_divergent
chr18	53519195	53521884	chr5:123143564-123146253	STRd_D2_StrioMat_Hybrid_MSN	His_divergent
chr18	53525823	53530246	chr5:123147916-123152339	STRd_D2_StrioMat_Hybrid_MSN	His_divergent
chr18	53569524	53571688	chr5:123181686-123183850	STRd_D2_StrioMat_Hybrid_MSN	His_divergent
chr18	53605755	53609121	chr5:123215113-123218479	STRd_D2_StrioMat_Hybrid_MSN	His_divergent
chr18	53628019	53630421	chr5:123262644-123265046	STRd_D2_StrioMat_Hybrid_MSN	His_divergent
chr18	53637432	53640251	chr5:123273018-123275837	STRd_D2_StrioMat_Hybrid_MSN	His_divergent
chr18	53642633	53643999	chr5:123277895-123279261	STRd_D2_StrioMat_Hybrid_MSN	His_divergent
chr18	53657670	53660672	chr5:123291672-123294674	STRd_D2_StrioMat_Hybrid_MSN	His_divergent
chr18	53959996	53961157	chr13:19137192-19138353	STRd_D2_StrioMat_Hybrid_MSN	His_divergent
chr18	54126032	54127358	chr5:123814234-123815560	STRd_D2_StrioMat_Hybrid_MSN	His_divergent
chr18	54172596	54175208	chr5:123870307-123872919	STRd_D2_StrioMat_Hybrid_MSN	His_divergent
chr18	54232334	54235251	chr5:123946582-123949499	STRd_D2_StrioMat_Hybrid_MSN	His_divergent
chr18	54254270	54256057	chr5:123969469-123971256	STRd_D2_StrioMat_Hybrid_MSN	His_divergent
chr18	54372470	54373688	chr5:124055377-124056595	STRd_D2_StrioMat_Hybrid_MSN	His_divergent
chr18	54426259	54428406	chr5:124099006-124101153	STRd_D2_StrioMat_Hybrid_MSN	His_divergent
chr18	54429931	54430787	chr5:124103490-124104346	STRd_D2_StrioMat_Hybrid_MSN	His_divergent
chr18	54448850	54453241	chr5:124123408-124127799	STRd_D2_StrioMat_Hybrid_MSN	His_divergent
chr18	54453993	54455767	chr5:124128876-124130650	STRd_D2_StrioMat_Hybrid_MSN	His_divergent
chr18	54609879	54614012	chr5:124339661-124343794	STRd_D2_StrioMat_Hybrid_MSN	His_divergent
chr18	54629904	54632754	chr5:124363957-124366807	STRd_D2_StrioMat_Hybrid_MSN	His_divergent
chr18	54639161	54639848	chr5:124372299-124372986	STRd_D2_StrioMat_Hybrid_MSN	His_divergent
chr18	54666542	54670310	chr5:124401006-124404774	STRd_D2_StrioMat_Hybrid_MSN	His_divergent
chr18	54692281	54693491	chr5:124446911-124448121	STRd_D2_StrioMat_Hybrid_MSN	His_divergent
chr18	54719057	54721750	chr5:124460837-124463530	STRd_D2_StrioMat_Hybrid_MSN	His_divergent
chr18	54735361	54737050	chr5:124475921-124477610	STRd_D2_StrioMat_Hybrid_MSN	His_divergent
chr18	54788793	54790979	chr5:124539589-124541775	STRd_D2_StrioMat_Hybrid_MSN	His_divergent
chr18	54817999	54825986	chr5:124570736-124578723	STRd_D2_StrioMat_Hybrid_MSN	His_divergent
chr18	54827858	54829104	chr5:124580939-124582185	STRd_D2_StrioMat_Hybrid_MSN	His_divergent
chr18	54845443	54847652	chr5:124598095-124600304	STRd_D2_StrioMat_Hybrid_MSN	His_divergent
chr18	54879542	54882685	chr5:124628592-124631735	STRd_D2_StrioMat_Hybrid_MSN	His_divergent
chr18	54896073	54899069	chr5:124645587-124648583	STRd_D2_StrioMat_Hybrid_MSN	His_divergent
chr18	54909734	54913362	chr5:124659770-124663398	STRd_D2_StrioMat_Hybrid_MSN	His_divergent
chr18	54919467	54920045	chr5:124669116-124669694	STRd_D2_StrioMat_Hybrid_MSN	His_divergent
chr18	54950491	54955046	chr5:124705139-124709694	STRd_D2_StrioMat_Hybrid_MSN	His_divergent
chr18	54966889	54971484	chr5:124723888-124728483	STRd_D2_StrioMat_Hybrid_MSN	His_divergent
chr18	54972033	54974747	chr5:124728796-124731510	STRd_D2_StrioMat_Hybrid_MSN	His_divergent
chr18	54986310	54987450	chr5:124742689-124743829	STRd_D2_StrioMat_Hybrid_MSN	His_divergent
chr18	55030770	55035504	chr5:124795959-124800693	STRd_D2_StrioMat_Hybrid_MSN	His_divergent
chr18	55039301	55042588	chr5:124805141-124808428	STRd_D2_StrioMat_Hybrid_MSN	His_divergent
chr18	55080400	55082503	chr5:124849996-124852099	STRd_D2_StrioMat_Hybrid_MSN	His_divergent
chr18	55127688	55131171	chr5:124900499-124903982	STRd_D2_StrioMat_Hybrid_MSN	His_divergent
chr18	55133184	55134774	chr5:124905907-124907497	STRd_D2_StrioMat_Hybrid_MSN	His_divergent
chr18	55141090	55143451	chr5:124917763-124920124	STRd_D2_StrioMat_Hybrid_MSN	His_divergent
chr18	55167419	55169881	chr5:124945918-124948380	STRd_D2_StrioMat_Hybrid_MSN	His_divergent
chr18	55281741	55282958	chr5:125100429-125101646	STRd_D2_StrioMat_Hybrid_MSN	His_divergent
chr18	55291577	55293499	chr5:125110342-125112264	STRd_D2_StrioMat_Hybrid_MSN	His_divergent
chr18	55299536	55301747	chr5:125117460-125119671	STRd_D2_StrioMat_Hybrid_MSN	His_divergent
chr18	55342096	55345886	chr5:125152192-125155982	STRd_D2_StrioMat_Hybrid_MSN	His_divergent
chr18	55359022	55365673	chr5:125179967-125186618	STRd_D2_StrioMat_Hybrid_MSN	His_divergent
chr18	55378565	55382950	chr5:125199273-125203658	STRd_D2_StrioMat_Hybrid_MSN	His_divergent
chr18	55691747	55695278	chr5:125572777-125576308	STRd_D2_StrioMat_Hybrid_MSN	His_divergent
chr18	56006314	56008349	chr5:125959654-125961689	STRd_D2_StrioMat_Hybrid_MSN	His_divergent
chr18	56137717	56141226	chr5:126140492-126144001	STRd_D2_StrioMat_Hybrid_MSN	His_divergent
chr18	56181372	56185795	chr5:126194461-126198884	STRd_D2_StrioMat_Hybrid_MSN	His_divergent
chr18	56201506	56203034	chr5:126210150-126211678	STRd_D2_StrioMat_Hybrid_MSN	His_divergent
chr18	56243310	56246662	chr5:126248147-126251499	STRd_D2_StrioMat_Hybrid_MSN	His_divergent
chr18	56257471	56258924	chr5:126269098-126270551	STRd_D2_StrioMat_Hybrid_MSN	His_divergent
chr18	56309468	56311745	chr5:126309643-126311920	STRd_D2_StrioMat_Hybrid_MSN	His_divergent
chr18	56452701	56454538	chr5:126447705-126449542	STRd_D2_StrioMat_Hybrid_MSN	His_divergent
chr18	56473812	56477322	chr5:126469460-126472970	STRd_D2_StrioMat_Hybrid_MSN	His_divergent
chr18	56515339	56522099	chr12:114101949-114108709	STRd_D2_StrioMat_Hybrid_MSN	His_divergent
chr18	56870253	56872037	chr5:126976207-126977991	STRd_D2_StrioMat_Hybrid_MSN	His_divergent
chr18	56878119	56881099	chr5:126982518-126985498	STRd_D2_StrioMat_Hybrid_MSN	His_divergent
chr18	56987652	56988659	chr5:127087712-127088719	STRd_D2_StrioMat_Hybrid_MSN	His_divergent
chr18	57419069	57423431	chr5:127593769-127598131	STRd_D2_StrioMat_Hybrid_MSN	His_divergent
chr18	57614950	57619585	chr5:127820963-127825598	STRd_D2_StrioMat_Hybrid_MSN	His_divergent
chr18	57987052	57990470	chr5:128226348-128229766	STRd_D2_StrioMat_Hybrid_MSN	His_divergent
chr18	58008860	58011095	chr5:128258108-128260343	STRd_D2_StrioMat_Hybrid_MSN	His_divergent
chr18	58011965	58014359	chr5:128261672-128264066	STRd_D2_StrioMat_Hybrid_MSN	His_divergent
chr18	58068192	58076957	chr5:128334571-128343336	STRd_D2_StrioMat_Hybrid_MSN	His_divergent
chr18	58073530	58079838	chr19:8120699-8127007	STRd_D2_StrioMat_Hybrid_MSN	His_divergent
chr18	58077848	58079030	chr5:128346656-128347838	STRd_D2_StrioMat_Hybrid_MSN	His_divergent
chr18	58080029	58081695	chr5:128349252-128350918	STRd_D2_StrioMat_Hybrid_MSN	His_divergent
chr18	58115514	58117148	chr5:128394932-128396566	STRd_D2_StrioMat_Hybrid_MSN	His_divergent
chr18	58209669	58211671	chr5:128537457-128539459	STRd_D2_StrioMat_Hybrid_MSN	His_divergent
chr18	58230929	58233781	chr5:128573152-128576004	STRd_D2_StrioMat_Hybrid_MSN	His_divergent
chr18	58280704	58282940	chr5:128618421-128620657	STRd_D2_StrioMat_Hybrid_MSN	His_divergent
chr18	58339287	58340522	chr5:128679365-128680600	STRd_D2_StrioMat_Hybrid_MSN	His_divergent
chr18	58398242	58399506	chr5:128754122-128755386	STRd_D2_StrioMat_Hybrid_MSN	His_divergent
chr18	58407131	58408899	chr5:128764668-128766436	STRd_D2_StrioMat_Hybrid_MSN	His_divergent
chr18	58416661	58417948	chr5:128772263-128773550	STRd_D2_StrioMat_Hybrid_MSN	His_divergent
chr18	58491653	58494547	chr5:128869173-128872067	STRd_D2_StrioMat_Hybrid_MSN	His_divergent
chr18	58497070	58500447	chr5:128874268-128877645	STRd_D2_StrioMat_Hybrid_MSN	His_divergent
chr18	58500527	58502848	chr5:128879093-128881414	STRd_D2_StrioMat_Hybrid_MSN	His_divergent
chr18	58558343	58560280	chr5:128973480-128975417	STRd_D2_StrioMat_Hybrid_MSN	His_divergent
chr18	60036873	60037424	chr5:130884728-130885279	STRd_D2_StrioMat_Hybrid_MSN	His_divergent
chr18	60566649	60568099	chr9:76286490-76287940	STRd_D2_StrioMat_Hybrid_MSN	His_divergent
chr18	60656503	60658311	chr5:150589105-150590913	STRd_D2_StrioMat_Hybrid_MSN	His_divergent
chr18	60883122	60885232	chr5:150324844-150326954	STRd_D2_StrioMat_Hybrid_MSN	His_divergent
chr18	60994844	60996367	chr5:150209999-150211522	STRd_D2_StrioMat_Hybrid_MSN	His_divergent
chr18	60999114	61001383	chr5:150204617-150206886	STRd_D2_StrioMat_Hybrid_MSN	His_divergent
chr18	61007154	61009592	chr5:150194882-150197320	STRd_D2_StrioMat_Hybrid_MSN	His_divergent
chr18	61011612	61013757	chr5:150190845-150192990	STRd_D2_StrioMat_Hybrid_MSN	His_divergent
chr18	61018983	61027075	chr5:150175739-150183831	STRd_D2_StrioMat_Hybrid_MSN	His_divergent
chr18	61032362	61034859	chr5:150168078-150170575	STRd_D2_StrioMat_Hybrid_MSN	His_divergent
chr18	61048759	61050496	chr5:150149378-150151115	STRd_D2_StrioMat_Hybrid_MSN	His_divergent
chr18	61447692	61448304	chr5:149680824-149681436	STRd_D2_StrioMat_Hybrid_MSN	His_divergent
chr18	61472656	61474206	chr5:149657909-149659459	STRd_D2_StrioMat_Hybrid_MSN	His_divergent
chr18	61624225	61628585	chr5:149454148-149458508	STRd_D2_StrioMat_Hybrid_MSN	His_divergent
chr18	61650640	61663838	chr5:149411464-149424662	STRd_D2_StrioMat_Hybrid_MSN	His_divergent
chr18	61680808	61689773	chr5:149377390-149386355	STRd_D2_StrioMat_Hybrid_MSN	His_divergent
chr18	61746277	61748819	chr5:149310127-149312669	STRd_D2_StrioMat_Hybrid_MSN	His_divergent
chr18	61813698	61825820	chr5:149233858-149245980	STRd_D2_StrioMat_Hybrid_MSN	His_divergent
chr18	61836087	61841800	chr5:149215010-149220723	STRd_D2_StrioMat_Hybrid_MSN	His_divergent
chr18	61843160	61852290	chr5:149204504-149213634	STRd_D2_StrioMat_Hybrid_MSN	His_divergent
chr18	61853940	61856882	chr5:149198753-149201695	STRd_D2_StrioMat_Hybrid_MSN	His_divergent
chr18	61877518	61884581	chr5:149171878-149178941	STRd_D2_StrioMat_Hybrid_MSN	His_divergent
chr18	61886663	61889259	chr5:149167415-149170011	STRd_D2_StrioMat_Hybrid_MSN	His_divergent
chr18	61889914	61896822	chr5:149159564-149166472	STRd_D2_StrioMat_Hybrid_MSN	His_divergent
chr18	61897518	61902861	chr5:149152183-149157526	STRd_D2_StrioMat_Hybrid_MSN	His_divergent
chr18	61921701	61926246	chr5:149130123-149134668	STRd_D2_StrioMat_Hybrid_MSN	His_divergent
chr18	61928445	61932568	chr5:149124630-149128753	STRd_D2_StrioMat_Hybrid_MSN	His_divergent
chr18	61950872	61955300	chr5:149060836-149065264	STRd_D2_StrioMat_Hybrid_MSN	His_divergent
chr18	61978614	61980537	chr5:149036344-149038267	STRd_D2_StrioMat_Hybrid_MSN	His_divergent
chr18	61987613	61990748	chr5:149027162-149030297	STRd_D2_StrioMat_Hybrid_MSN	His_divergent
chr18	62025864	62030713	chr5:148988215-148993064	STRd_D2_StrioMat_Hybrid_MSN	His_divergent
chr18	62052972	62066362	chr5:148954117-148967507	STRd_D2_StrioMat_Hybrid_MSN	His_divergent
chr18	62082183	62083178	chr5:148932405-148933400	STRd_D2_StrioMat_Hybrid_MSN	His_divergent
chr18	62085674	62091301	chr5:148924496-148930123	STRd_D2_StrioMat_Hybrid_MSN	His_divergent
chr18	62097377	62099475	chr5:148920813-148922911	STRd_D2_StrioMat_Hybrid_MSN	His_divergent
chr18	62165088	62173647	chr5:148832118-148840677	STRd_D2_StrioMat_Hybrid_MSN	His_divergent
chr18	62178672	62180804	chr5:148825778-148827910	STRd_D2_StrioMat_Hybrid_MSN	His_divergent
chr18	62701970	62708658	chr18:10202002-10208690	STRd_D2_StrioMat_Hybrid_MSN	His_divergent
chr18	62729189	62732495	chr18:10239657-10242963	STRd_D2_StrioMat_Hybrid_MSN	His_divergent
chr18	62733666	62738591	chr18:10244516-10249441	STRd_D2_StrioMat_Hybrid_MSN	His_divergent
chr18	62743889	62747590	chr18:10257797-10261498	STRd_D2_StrioMat_Hybrid_MSN	His_divergent
chr18	62757049	62759855	chr18:10271216-10274022	STRd_D2_StrioMat_Hybrid_MSN	His_divergent
chr18	62767300	62774846	chr18:10283509-10291055	STRd_D2_StrioMat_Hybrid_MSN	His_divergent
chr18	62773571	62786684	chr18:10292756-10305869	STRd_D2_StrioMat_Hybrid_MSN	His_divergent
chr18	62801084	62805741	chr18:10330403-10335060	STRd_D2_StrioMat_Hybrid_MSN	His_divergent
chr18	62806109	62816973	chr18:10335712-10346576	STRd_D2_StrioMat_Hybrid_MSN	His_divergent
chr18	62835591	62850029	chr18:10366949-10381387	STRd_D2_StrioMat_Hybrid_MSN	His_divergent
chr18	62922026	62924336	chr18:10454395-10456705	STRd_D2_StrioMat_Hybrid_MSN	His_divergent
chr18	62928603	62943991	chr18:10463174-10478562	STRd_D2_StrioMat_Hybrid_MSN	His_divergent
chr18	62944366	62958767	chr18:10480153-10494554	STRd_D2_StrioMat_Hybrid_MSN	His_divergent
chr18	62967485	62969486	chr18:10515267-10517268	STRd_D2_StrioMat_Hybrid_MSN	His_divergent
chr18	62971590	62973148	chr18:10518804-10520362	STRd_D2_StrioMat_Hybrid_MSN	His_divergent
chr18	63027532	63030368	chr18:10696164-10699000	STRd_D2_StrioMat_Hybrid_MSN	His_divergent
chr18	63044193	63047712	chr18:10707071-10710590	STRd_D2_StrioMat_Hybrid_MSN	His_divergent
chr18	63076107	63081513	chr18:10750131-10755537	STRd_D2_StrioMat_Hybrid_MSN	His_divergent
chr18	63090022	63093590	chr18:10770587-10774155	STRd_D2_StrioMat_Hybrid_MSN	His_divergent
chr18	63100916	63103096	chr18:10783679-10785859	STRd_D2_StrioMat_Hybrid_MSN	His_divergent
chr18	63149580	63151141	chr18:10859672-10861233	STRd_D2_StrioMat_Hybrid_MSN	His_divergent
chr18	63204100	63206701	chr18:10932154-10934755	STRd_D2_StrioMat_Hybrid_MSN	His_divergent
chr18	63221312	63223565	chr18:10960529-10962782	STRd_D2_StrioMat_Hybrid_MSN	His_divergent
chr18	63256136	63258306	chr18:10999686-11001856	STRd_D2_StrioMat_Hybrid_MSN	His_divergent
chr18	63290145	63291452	chr18:11032082-11033389	STRd_D2_StrioMat_Hybrid_MSN	His_divergent
chr18	63312374	63314696	chr18:11045483-11047805	STRd_D2_StrioMat_Hybrid_MSN	His_divergent
chr18	63318046	63324258	chr18:11050309-11056521	STRd_D2_StrioMat_Hybrid_MSN	His_divergent
chr18	63335008	63336689	chr18:11071669-11073350	STRd_D2_StrioMat_Hybrid_MSN	His_divergent
chr18	63374433	63381298	chr18:11135961-11142826	STRd_D2_StrioMat_Hybrid_MSN	His_divergent
chr18	63449760	63452962	chr18:11215549-11218751	STRd_D2_StrioMat_Hybrid_MSN	His_divergent
chr18	63453584	63456225	chr18:11223053-11225694	STRd_D2_StrioMat_Hybrid_MSN	His_divergent
chr18	63508763	63514158	chr18:11278700-11284095	STRd_D2_StrioMat_Hybrid_MSN	His_divergent
chr18	64091491	64092872	chr18:57153974-57155355	STRd_D2_StrioMat_Hybrid_MSN	His_divergent
chr18	65300540	65304047	chr18:58530671-58534178	STRd_D2_StrioMat_Hybrid_MSN	His_divergent
chr18	65304771	65307914	chr18:58535149-58538292	STRd_D2_StrioMat_Hybrid_MSN	His_divergent
chr18	65357993	65360607	chr18:58590817-58593431	STRd_D2_StrioMat_Hybrid_MSN	His_divergent
chr18	65387194	65390961	chr18:58622321-58626088	STRd_D2_StrioMat_Hybrid_MSN	His_divergent
chr18	65399125	65400473	chr18:58631778-58633126	STRd_D2_StrioMat_Hybrid_MSN	His_divergent
chr18	65415569	65416663	chr18:58657330-58658424	STRd_D2_StrioMat_Hybrid_MSN	His_divergent
chr18	65622842	65625556	chr10:77730715-77733429	STRd_D2_StrioMat_Hybrid_MSN	His_divergent
chr18	65624692	65625903	chr22:16858573-16859784	STRd_D2_StrioMat_Hybrid_MSN	His_divergent
chr18	65655630	65657327	chr2:110360659-110362356	STRd_D2_StrioMat_Hybrid_MSN	His_divergent
chr18	65682307	65683510	chr8:119480388-119481591	STRd_D2_StrioMat_Hybrid_MSN	His_divergent
chr18	65865941	65870190	chr18:59213967-59218216	STRd_D2_StrioMat_Hybrid_MSN	His_divergent
chr18	66012534	66017133	chr18:59373557-59378156	STRd_D2_StrioMat_Hybrid_MSN	His_divergent
chr18	66029647	66035982	chr18:59392361-59398696	STRd_D2_StrioMat_Hybrid_MSN	His_divergent
chr18	66050758	66053145	chr18:59419638-59422025	STRd_D2_StrioMat_Hybrid_MSN	His_divergent
chr18	66061405	66070981	chr18:59433655-59443231	STRd_D2_StrioMat_Hybrid_MSN	His_divergent
chr18	66087611	66092674	chr18:59474528-59479591	STRd_D2_StrioMat_Hybrid_MSN	His_divergent
chr18	66116492	66123971	chr18:59506653-59514132	STRd_D2_StrioMat_Hybrid_MSN	His_divergent
chr18	66207464	66209853	chr18:59602624-59605013	STRd_D2_StrioMat_Hybrid_MSN	His_divergent
chr18	66208649	66227941	chr18:59607246-59626538	STRd_D2_StrioMat_Hybrid_MSN	His_divergent
chr18	66240290	66249310	chr18:59642877-59651897	STRd_D2_StrioMat_Hybrid_MSN	His_divergent
chr18	66259124	66271873	chr18:59660127-59672876	STRd_D2_StrioMat_Hybrid_MSN	His_divergent
chr18	66265710	66280213	chr18:59674424-59688927	STRd_D2_StrioMat_Hybrid_MSN	His_divergent
chr18	66285254	66288178	chr18:59690983-59693907	STRd_D2_StrioMat_Hybrid_MSN	His_divergent
chr18	66294581	66296332	chr18:59699897-59701648	STRd_D2_StrioMat_Hybrid_MSN	His_divergent
chr18	66495054	66497821	chr18:59935624-59938391	STRd_D2_StrioMat_Hybrid_MSN	His_divergent
chr18	66532768	66534245	chr18:60013652-60015129	STRd_D2_StrioMat_Hybrid_MSN	His_divergent
chr18	67064255	67067566	chr18:11667898-11671209	STRd_D2_StrioMat_Hybrid_MSN	His_divergent
chr18	67305149	67314419	chr18:12008406-12017676	STRd_D2_StrioMat_Hybrid_MSN	His_divergent
chr18	67315543	67318428	chr18:12027503-12030388	STRd_D2_StrioMat_Hybrid_MSN	His_divergent
chr18	67334947	67337808	chr18:12246616-12249477	STRd_D2_StrioMat_Hybrid_MSN	His_divergent
chr18	67366115	67373996	chr18:12275581-12283462	STRd_D2_StrioMat_Hybrid_MSN	His_divergent
chr18	68337970	68343132	chr18:13825003-13830165	STRd_D2_StrioMat_Hybrid_MSN	His_divergent
chr18	68529039	68529951	chr18:56532388-56533300	STRd_D2_StrioMat_Hybrid_MSN	His_divergent
chr18	68601455	68601987	chr18:56450228-56450760	STRd_D2_StrioMat_Hybrid_MSN	His_divergent
chr18	68606509	68608106	chr18:56444245-56445842	STRd_D2_StrioMat_Hybrid_MSN	His_divergent
chr18	68632757	68635354	chr18:56404766-56407363	STRd_D2_StrioMat_Hybrid_MSN	His_divergent
chr18	68639428	68640197	chr18:56399803-56400572	STRd_D2_StrioMat_Hybrid_MSN	His_divergent
chr18	68701199	68715333	chr18:56319256-56333390	STRd_D2_StrioMat_Hybrid_MSN	His_divergent
chr18	68718095	68721650	chr18:56311701-56315256	STRd_D2_StrioMat_Hybrid_MSN	His_divergent
chr18	68934150	68940261	chr18:56083927-56090038	STRd_D2_StrioMat_Hybrid_MSN	His_divergent
chr18	69015625	69019072	chr18:55995318-55998765	STRd_D2_StrioMat_Hybrid_MSN	His_divergent
chr18	69088691	69095618	chr18:55902025-55908952	STRd_D2_StrioMat_Hybrid_MSN	His_divergent
chr18	69097224	69101473	chr18:55895684-55899933	STRd_D2_StrioMat_Hybrid_MSN	His_divergent
chr18	69113151	69115778	chr18:55873499-55876126	STRd_D2_StrioMat_Hybrid_MSN	His_divergent
chr18	69135460	69138218	chr18:55850484-55853242	STRd_D2_StrioMat_Hybrid_MSN	His_divergent
chr18	69219591	69222806	chr18:55755248-55758463	STRd_D2_StrioMat_Hybrid_MSN	His_divergent
chr18	69271788	69274419	chr18:55696163-55698794	STRd_D2_StrioMat_Hybrid_MSN	His_divergent
chr18	69299098	69302781	chr18:55658416-55662099	STRd_D2_StrioMat_Hybrid_MSN	His_divergent
chr18	69329742	69334032	chr18:55607983-55612273	STRd_D2_StrioMat_Hybrid_MSN	His_divergent
chr18	69395331	69399586	chr18:55530995-55535250	STRd_D2_StrioMat_Hybrid_MSN	His_divergent
chr18	69442073	69443054	chr18:55482148-55483129	STRd_D2_StrioMat_Hybrid_MSN	His_divergent
chr18	69455760	69457656	chr18:55467551-55469447	STRd_D2_StrioMat_Hybrid_MSN	His_divergent
chr18	69531603	69534538	chr18:55389100-55392035	STRd_D2_StrioMat_Hybrid_MSN	His_divergent
chr18	69583776	69585565	chr18:55328905-55330694	STRd_D2_StrioMat_Hybrid_MSN	His_divergent
chr18	69618138	69620952	chr18:55293161-55295975	STRd_D2_StrioMat_Hybrid_MSN	His_divergent
chr18	69661321	69663617	chr18:55248464-55250760	STRd_D2_StrioMat_Hybrid_MSN	His_divergent
chr18	69664555	69670180	chr18:55241217-55246842	STRd_D2_StrioMat_Hybrid_MSN	His_divergent
chr18	69732527	69733636	chr18:55151891-55153000	STRd_D2_StrioMat_Hybrid_MSN	His_divergent
chr18	69751845	69755651	chr18:55132901-55136707	STRd_D2_StrioMat_Hybrid_MSN	His_divergent
chr18	69763208	69766551	chr18:55126485-55129828	STRd_D2_StrioMat_Hybrid_MSN	His_divergent
chr18	69775072	69778426	chr18:55113497-55116851	STRd_D2_StrioMat_Hybrid_MSN	His_divergent
chr18	69783440	69785191	chr18:55107995-55109746	STRd_D2_StrioMat_Hybrid_MSN	His_divergent
chr18	69813004	69816135	chr18:55078621-55081752	STRd_D2_StrioMat_Hybrid_MSN	His_divergent
chr18	69821474	69826729	chr18:55065832-55071087	STRd_D2_StrioMat_Hybrid_MSN	His_divergent
chr18	69874067	69874880	chr18:55004533-55005346	STRd_D2_StrioMat_Hybrid_MSN	His_divergent
chr18	69890136	69891516	chr2:205948240-205949620	STRd_D2_StrioMat_Hybrid_MSN	His_divergent
chr18	70255114	70257478	chr18:54613716-54616080	STRd_D2_StrioMat_Hybrid_MSN	His_divergent
chr18	70410926	70411429	chr18:54455139-54455642	STRd_D2_StrioMat_Hybrid_MSN	His_divergent
chr18	70435857	70438853	chr18:54410120-54413116	STRd_D2_StrioMat_Hybrid_MSN	His_divergent
chr18	70781654	70790260	chr18:54028034-54036640	STRd_D2_StrioMat_Hybrid_MSN	His_divergent
chr18	70803032	70806726	chr18:54022570-54026264	STRd_D2_StrioMat_Hybrid_MSN	His_divergent
chr18	70883316	70885628	chr18:53930890-53933202	STRd_D2_StrioMat_Hybrid_MSN	His_divergent
chr18	70907846	70911478	chr18:53903628-53907260	STRd_D2_StrioMat_Hybrid_MSN	His_divergent
chr18	71005373	71007867	chr18:53763820-53766314	STRd_D2_StrioMat_Hybrid_MSN	His_divergent
chr18	71012566	71017468	chr18:53751877-53756779	STRd_D2_StrioMat_Hybrid_MSN	His_divergent
chr18	71150780	71154569	chr18:53615773-53619562	STRd_D2_StrioMat_Hybrid_MSN	His_divergent
chr18	71287174	71290685	chr18:53508402-53511913	STRd_D2_StrioMat_Hybrid_MSN	His_divergent
chr18	71558096	71559124	chr18:53192499-53193527	STRd_D2_StrioMat_Hybrid_MSN	His_divergent
chr18	71788119	71790820	chr18:52948980-52951681	STRd_D2_StrioMat_Hybrid_MSN	His_divergent
chr18	71832505	71835938	chr18:52896680-52900113	STRd_D2_StrioMat_Hybrid_MSN	His_divergent
chr18	71867893	71870704	chr18:52844697-52847508	STRd_D2_StrioMat_Hybrid_MSN	His_divergent
chr18	71950220	71952360	chr18:52755195-52757335	STRd_D2_StrioMat_Hybrid_MSN	His_divergent
chr18	71982125	71984235	chr18:52719041-52721151	STRd_D2_StrioMat_Hybrid_MSN	His_divergent
chr18	72348223	72350726	chr18:52340537-52343040	STRd_D2_StrioMat_Hybrid_MSN	His_divergent
chr18	72367168	72369337	chr18:52323025-52325194	STRd_D2_StrioMat_Hybrid_MSN	His_divergent
chr18	72372359	72374235	chr18:52319191-52321067	STRd_D2_StrioMat_Hybrid_MSN	His_divergent
chr18	72526996	72529942	chr18:52224254-52227200	STRd_D2_StrioMat_Hybrid_MSN	His_divergent
chr18	72561762	72564596	chr18:52189338-52192172	STRd_D2_StrioMat_Hybrid_MSN	His_divergent
chr18	72639925	72641806	chr18:52140514-52142395	STRd_D2_StrioMat_Hybrid_MSN	His_divergent
chr18	72807291	72809398	chr18:51996889-51998996	STRd_D2_StrioMat_Hybrid_MSN	His_divergent
chr18	72913996	72918348	chr18:51892011-51896363	STRd_D2_StrioMat_Hybrid_MSN	His_divergent
chr18	72941010	72945008	chr18:51855740-51859738	STRd_D2_StrioMat_Hybrid_MSN	His_divergent
chr18	73012749	73015275	chr18:51787827-51790353	STRd_D2_StrioMat_Hybrid_MSN	His_divergent
chr18	73030501	73036935	chr18:51771692-51778126	STRd_D2_StrioMat_Hybrid_MSN	His_divergent
chr18	73147305	73151801	chr18:51639428-51643924	STRd_D2_StrioMat_Hybrid_MSN	His_divergent
chr18	73163432	73165677	chr18:51621244-51623489	STRd_D2_StrioMat_Hybrid_MSN	His_divergent
chr18	73169823	73173232	chr18:51613078-51616487	STRd_D2_StrioMat_Hybrid_MSN	His_divergent
chr18	73175904	73177651	chr18:51607492-51609239	STRd_D2_StrioMat_Hybrid_MSN	His_divergent
chr18	73231903	73249377	chr18:51557902-51575376	STRd_D2_StrioMat_Hybrid_MSN	His_divergent
chr18	73372006	73374854	chr18:51440624-51443472	STRd_D2_StrioMat_Hybrid_MSN	His_divergent
chr18	73421563	73428449	chr1:1072534-1079420	STRd_D2_StrioMat_Hybrid_MSN	His_divergent
chr18	73469937	73472495	chr18:51324211-51326769	STRd_D2_StrioMat_Hybrid_MSN	His_divergent
chr18	73508959	73511760	chr18:51258782-51261583	STRd_D2_StrioMat_Hybrid_MSN	His_divergent
chr18	73842779	73844995	chr18:50839208-50841424	STRd_D2_StrioMat_Hybrid_MSN	His_divergent
chr18	74454051	74454938	chr18:50179517-50180404	STRd_D2_StrioMat_Hybrid_MSN	His_divergent
chr18	74484715	74490981	chr18:50141251-50147517	STRd_D2_StrioMat_Hybrid_MSN	His_divergent
chr18	74492525	74495989	chr18:50135770-50139234	STRd_D2_StrioMat_Hybrid_MSN	His_divergent
chr18	74497437	74507148	chr18:50124365-50134076	STRd_D2_StrioMat_Hybrid_MSN	His_divergent
chr18	74518907	74520933	chr18:50111758-50113784	STRd_D2_StrioMat_Hybrid_MSN	His_divergent
chr18	74525266	74530738	chr18:50095453-50100925	STRd_D2_StrioMat_Hybrid_MSN	His_divergent
chr18	74554451	74563779	chr18:50056653-50065981	STRd_D2_StrioMat_Hybrid_MSN	His_divergent
chr18	74580617	74589866	chr18:50026436-50035685	STRd_D2_StrioMat_Hybrid_MSN	His_divergent
chr18	74596317	74601022	chr18:50017310-50022015	STRd_D2_StrioMat_Hybrid_MSN	His_divergent
chr18	74649871	74659581	chr18:49956700-49966410	STRd_D2_StrioMat_Hybrid_MSN	His_divergent
chr18	74660999	74663316	chr18:49952512-49954829	STRd_D2_StrioMat_Hybrid_MSN	His_divergent
chr18	74668708	74671201	chr18:49943832-49946325	STRd_D2_StrioMat_Hybrid_MSN	His_divergent
chr18	74683541	74688924	chr18:49920973-49926356	STRd_D2_StrioMat_Hybrid_MSN	His_divergent
chr18	74685312	74717537	chr18:49886741-49918966	STRd_D2_StrioMat_Hybrid_MSN	His_divergent
chr18	74729739	74739208	chr18:49844305-49853774	STRd_D2_StrioMat_Hybrid_MSN	His_divergent
chr18	74758540	74759696	chr9:63761558-63762714	STRd_D2_StrioMat_Hybrid_MSN	His_divergent
chr18	74880880	74885224	chr18:49637286-49641630	STRd_D2_StrioMat_Hybrid_MSN	His_divergent
chr18	74889033	74895326	chr18:49627812-49634105	STRd_D2_StrioMat_Hybrid_MSN	His_divergent
chr18	74940215	74944318	chr18:49587300-49591403	STRd_D2_StrioMat_Hybrid_MSN	His_divergent
chr18	74950395	74952309	chr18:49571565-49573479	STRd_D2_StrioMat_Hybrid_MSN	His_divergent
chr18	74959292	74964567	chr18:49558699-49563974	STRd_D2_StrioMat_Hybrid_MSN	His_divergent
chr18	74965679	74967277	chr18:49556152-49557750	STRd_D2_StrioMat_Hybrid_MSN	His_divergent
chr18	74993028	74996362	chr18:49498609-49501943	STRd_D2_StrioMat_Hybrid_MSN	His_divergent
chr18	75315652	75329727	chr18:48989871-49003946	STRd_D2_StrioMat_Hybrid_MSN	His_divergent
chr18	75775400	75784421	chr18:48448153-48457174	STRd_D2_StrioMat_Hybrid_MSN	His_divergent
chr18	75784772	75789323	chr18:48442688-48447239	STRd_D2_StrioMat_Hybrid_MSN	His_divergent
chr18	75840204	75846237	chr18:48386185-48392218	STRd_D2_StrioMat_Hybrid_MSN	His_divergent
chr18	75875521	75879078	chr18:48359752-48363309	STRd_D2_StrioMat_Hybrid_MSN	His_divergent
chr18	75888876	75893325	chr18:48347516-48351965	STRd_D2_StrioMat_Hybrid_MSN	His_divergent
chr18	75898294	75905370	chr18:48333520-48340596	STRd_D2_StrioMat_Hybrid_MSN	His_divergent
chr18	75911425	75912693	chr18:48326237-48327505	STRd_D2_StrioMat_Hybrid_MSN	His_divergent
chr18	75984043	75988321	chr18:48225064-48229342	STRd_D2_StrioMat_Hybrid_MSN	His_divergent
chr18	75985031	75991890	chr18:48216933-48223792	STRd_D2_StrioMat_Hybrid_MSN	His_divergent
chr18	75996196	76002100	chr18:48200171-48206075	STRd_D2_StrioMat_Hybrid_MSN	His_divergent
chr18	76026169	76028877	chr18:48169102-48171810	STRd_D2_StrioMat_Hybrid_MSN	His_divergent
chr18	76051617	76053961	chr18:48142251-48144595	STRd_D2_StrioMat_Hybrid_MSN	His_divergent
chr18	76056941	76059536	chr18:48137237-48139832	STRd_D2_StrioMat_Hybrid_MSN	His_divergent
chr18	76139659	76143100	chr18:48034982-48038423	STRd_D2_StrioMat_Hybrid_MSN	His_divergent
chr18	76143917	76146460	chr18:48029232-48031775	STRd_D2_StrioMat_Hybrid_MSN	His_divergent
chr18	76170919	76176802	chr18:47989222-47995105	STRd_D2_StrioMat_Hybrid_MSN	His_divergent
chr18	76184059	76188920	chr18:47981241-47986102	STRd_D2_StrioMat_Hybrid_MSN	His_divergent
chr18	76342009	76344357	chr18:47789253-47791601	STRd_D2_StrioMat_Hybrid_MSN	His_divergent
chr18	76427177	76430431	chr18:47679358-47682612	STRd_D2_StrioMat_Hybrid_MSN	His_divergent
chr18	76437726	76444652	chr18:47654138-47661064	STRd_D2_StrioMat_Hybrid_MSN	His_divergent
chr18	76445840	76449422	chr18:47649080-47652662	STRd_D2_StrioMat_Hybrid_MSN	His_divergent
chr18	76471888	76480400	chr18:47600667-47609179	STRd_D2_StrioMat_Hybrid_MSN	His_divergent
chr18	76529696	76531144	chr18:47597756-47599204	STRd_D2_StrioMat_Hybrid_MSN	His_divergent
chr18	76551197	76576904	chr18:47541891-47567598	STRd_D2_StrioMat_Hybrid_MSN	His_divergent
chr18	76576711	76578013	chr18:47537943-47539245	STRd_D2_StrioMat_Hybrid_MSN	His_divergent
chr18	76611852	76618607	chr18:47504722-47511477	STRd_D2_StrioMat_Hybrid_MSN	His_divergent
chr18	76646032	76651836	chr18:47477195-47482999	STRd_D2_StrioMat_Hybrid_MSN	His_divergent
chr18	76686934	76688507	chr18:47437340-47438913	STRd_D2_StrioMat_Hybrid_MSN	His_divergent
chr18	76696516	76702301	chr18:47420288-47426073	STRd_D2_StrioMat_Hybrid_MSN	His_divergent
chr18	76699363	76728773	chr18:47389250-47418660	STRd_D2_StrioMat_Hybrid_MSN	His_divergent
chr18	76725568	76739765	chr18:47371766-47385963	STRd_D2_StrioMat_Hybrid_MSN	His_divergent
chr18	76756043	76757348	chr18:47337307-47338612	STRd_D2_StrioMat_Hybrid_MSN	His_divergent
chr18	76763523	76769491	chr18:47323277-47329245	STRd_D2_StrioMat_Hybrid_MSN	His_divergent
chr18	76808316	76812153	chr18:47291648-47295485	STRd_D2_StrioMat_Hybrid_MSN	His_divergent
chr18	76814915	76816588	chr18:47287821-47289494	STRd_D2_StrioMat_Hybrid_MSN	His_divergent
chr18	76822102	76824334	chr18:47278615-47280847	STRd_D2_StrioMat_Hybrid_MSN	His_divergent
chr18	76830634	76833999	chr18:47273422-47276787	STRd_D2_StrioMat_Hybrid_MSN	His_divergent
chr18	76869568	76874755	chr18:47234388-47239575	STRd_D2_StrioMat_Hybrid_MSN	His_divergent
chr18	76883356	76885810	chr18:47220229-47222683	STRd_D2_StrioMat_Hybrid_MSN	His_divergent
chr18	76888329	76889454	chr18:47217205-47218330	STRd_D2_StrioMat_Hybrid_MSN	His_divergent
chr18	76953064	76953990	chr17:69354769-69355695	STRd_D2_StrioMat_Hybrid_MSN	His_divergent
chr18	77777269	77779759	chr9:66720223-66722713	STRd_D2_StrioMat_Hybrid_MSN	His_divergent
chr18	77794726	77796182	chr18:46070329-46071785	STRd_D2_StrioMat_Hybrid_MSN	His_divergent
chr18	78101042	78103409	chr18:45748946-45751313	STRd_D2_StrioMat_Hybrid_MSN	His_divergent
chr18	78107725	78111543	chr18:45737709-45741527	STRd_D2_StrioMat_Hybrid_MSN	His_divergent
chr18	78111849	78115445	chr18:45732621-45736217	STRd_D2_StrioMat_Hybrid_MSN	His_divergent
chr18	78141004	78144260	chr18:45684962-45688218	STRd_D2_StrioMat_Hybrid_MSN	His_divergent
chr18	78148862	78152701	chr18:45676728-45680567	STRd_D2_StrioMat_Hybrid_MSN	His_divergent
chr18	78161744	78165163	chr18:45661844-45665263	STRd_D2_StrioMat_Hybrid_MSN	His_divergent
chr18	78222863	78243588	chr18:45586288-45607013	STRd_D2_StrioMat_Hybrid_MSN	His_divergent
chr18	78241826	78246917	chr18:45572597-45577688	STRd_D2_StrioMat_Hybrid_MSN	His_divergent
chr18	78254983	78257746	chr18:45565516-45568279	STRd_D2_StrioMat_Hybrid_MSN	His_divergent
chr18	78260979	78274484	chr18:45547654-45561159	STRd_D2_StrioMat_Hybrid_MSN	His_divergent
chr18	78290756	78300703	chr18:45515738-45525685	STRd_D2_StrioMat_Hybrid_MSN	His_divergent
chr18	78334659	78343305	chr18:45459182-45467828	STRd_D2_StrioMat_Hybrid_MSN	His_divergent
chr18	78342081	78345181	chr18:45456076-45459176	STRd_D2_StrioMat_Hybrid_MSN	His_divergent
chr18	78362940	78364567	chr18:45431193-45432820	STRd_D2_StrioMat_Hybrid_MSN	His_divergent
chr18	79142412	79143022	chr18:44643498-44644108	STRd_D2_StrioMat_Hybrid_MSN	His_divergent
chr18	79172505	79173387	chr18:44612368-44613250	STRd_D2_StrioMat_Hybrid_MSN	His_divergent
chr18	79413136	79413888	chr18:44391894-44392646	STRd_D2_StrioMat_Hybrid_MSN	His_divergent
chr18	79542896	79548533	chr18:44170456-44176093	STRd_D2_StrioMat_Hybrid_MSN	His_divergent
chr18	80256449	80257465	chr7:88610121-88611137	STRd_D2_StrioMat_Hybrid_MSN	His_divergent
chr18	80489274	80491472	chr18:79643574-79645772	STRd_D2_StrioMat_Hybrid_MSN	His_divergent
chr18	80896267	80900391	chr1:2846120-2850244	STRd_D2_StrioMat_Hybrid_MSN	His_divergent
chr18	80970406	80974604	chr18:78992058-78996256	STRd_D2_StrioMat_Hybrid_MSN	His_divergent
chr18	80971220	80972655	chr16:35022396-35023831	STRd_D2_StrioMat_Hybrid_MSN	His_divergent
chr18	81036126	81042092	chr18:78893591-78899557	STRd_D2_StrioMat_Hybrid_MSN	His_divergent
chr18	81114354	81127183	chr18:78771151-78783980	STRd_D2_StrioMat_Hybrid_MSN	His_divergent
chr18	81221395	81223880	chr18:78611513-78613998	STRd_D2_StrioMat_Hybrid_MSN	His_divergent
chr18	81289826	81308024	chr18:78497659-78515857	STRd_D2_StrioMat_Hybrid_MSN	His_divergent
chr18	81364365	81367640	chr18:78429191-78432466	STRd_D2_StrioMat_Hybrid_MSN	His_divergent
chr18	81394054	81402573	chr18:78389638-78398157	STRd_D2_StrioMat_Hybrid_MSN	His_divergent
chr18	81509674	81511381	chr18:78246258-78247965	STRd_D2_StrioMat_Hybrid_MSN	His_divergent
chr18	81521335	81524366	chr18:78230216-78233247	STRd_D2_StrioMat_Hybrid_MSN	His_divergent
chr18	81562814	81569332	chr18:78171577-78178095	STRd_D2_StrioMat_Hybrid_MSN	His_divergent
chr18	81650900	81654687	chr18:78068788-78072575	STRd_D2_StrioMat_Hybrid_MSN	His_divergent
chr18	81683397	81686014	chr18:78029854-78032471	STRd_D2_StrioMat_Hybrid_MSN	His_divergent
chr18	81715041	81716818	chr18:77994314-77996091	STRd_D2_StrioMat_Hybrid_MSN	His_divergent
chr18	81717756	81721193	chr18:77989751-77993188	STRd_D2_StrioMat_Hybrid_MSN	His_divergent
chr18	81791453	81798634	chr21:43189356-43196537	STRd_D2_StrioMat_Hybrid_MSN	His_divergent
chr18	81794288	81795343	chr18:77901549-77902604	STRd_D2_StrioMat_Hybrid_MSN	His_divergent
chr18	81801052	81803579	chr18:77894782-77897309	STRd_D2_StrioMat_Hybrid_MSN	His_divergent
chr18	81901745	81903456	chr18:77781025-77782736	STRd_D2_StrioMat_Hybrid_MSN	His_divergent
chr18	82134771	82137507	chr18:77517280-77520016	STRd_D2_StrioMat_Hybrid_MSN	His_divergent
chr18	82168584	82170353	chr17:139735-141504	STRd_D2_StrioMat_Hybrid_MSN	His_divergent
chr18	82388630	82393901	chr18:77269555-77274826	STRd_D2_StrioMat_Hybrid_MSN	His_divergent
chr18	82480572	82483680	chr18:77121696-77124804	STRd_D2_StrioMat_Hybrid_MSN	His_divergent
chr18	83039319	83042897	chr18:76309975-76313553	STRd_D2_StrioMat_Hybrid_MSN	His_divergent
chr18	83069213	83070065	chr18:76261153-76262005	STRd_D2_StrioMat_Hybrid_MSN	His_divergent
chr18	83097531	83102023	chr18:76229907-76234399	STRd_D2_StrioMat_Hybrid_MSN	His_divergent
chr18	83151079	83154593	chr18:76173241-76176755	STRd_D2_StrioMat_Hybrid_MSN	His_divergent
chr18	83155682	83159424	chr18:76168163-76171905	STRd_D2_StrioMat_Hybrid_MSN	His_divergent
chr18	83178724	83184558	chr18:76150707-76156541	STRd_D2_StrioMat_Hybrid_MSN	His_divergent
chr18	83182815	83184029	chr18:76147770-76148984	STRd_D2_StrioMat_Hybrid_MSN	His_divergent
chr18	83185700	83189044	chr18:76143048-76146392	STRd_D2_StrioMat_Hybrid_MSN	His_divergent
chr18	83189158	83195079	chr18:76134956-76140877	STRd_D2_StrioMat_Hybrid_MSN	His_divergent
chr18	83225088	83227529	chr18:76109423-76111864	STRd_D2_StrioMat_Hybrid_MSN	His_divergent
chr18	83255613	83260375	chr18:76077944-76082706	STRd_D2_StrioMat_Hybrid_MSN	His_divergent
chr18	83280492	83284134	chr18:76057458-76061100	STRd_D2_StrioMat_Hybrid_MSN	His_divergent
chr18	83301899	83304234	chr18:76036347-76038682	STRd_D2_StrioMat_Hybrid_MSN	His_divergent
chr18	83500078	83501261	chr18:75802599-75803782	STRd_D2_StrioMat_Hybrid_MSN	His_divergent
chr18	83521622	83530148	chr18:75778337-75786863	STRd_D2_StrioMat_Hybrid_MSN	His_divergent
chr18	83670532	83672219	chr18:75620223-75621910	STRd_D2_StrioMat_Hybrid_MSN	His_divergent
chr18	83781389	83783232	chr18:75507136-75508979	STRd_D2_StrioMat_Hybrid_MSN	His_divergent
chr18	83884219	83887777	chr18:75414506-75418064	STRd_D2_StrioMat_Hybrid_MSN	His_divergent
chr18	83906181	83907717	chr18:75399427-75400963	STRd_D2_StrioMat_Hybrid_MSN	His_divergent
chr18	83918700	83921687	chr18:75385266-75388253	STRd_D2_StrioMat_Hybrid_MSN	His_divergent
chr18	83940909	83942234	chr18:75364930-75366255	STRd_D2_StrioMat_Hybrid_MSN	His_divergent
chr18	83966269	83966760	chr18:75339737-75340228	STRd_D2_StrioMat_Hybrid_MSN	His_divergent
chr18	83983373	83985837	chr18:75320480-75322944	STRd_D2_StrioMat_Hybrid_MSN	His_divergent
chr18	84109159	84113968	chr18:75182847-75187656	STRd_D2_StrioMat_Hybrid_MSN	His_divergent
chr18	84131764	84137580	chr18:75154926-75160742	STRd_D2_StrioMat_Hybrid_MSN	His_divergent
chr18	84191719	84192381	chr18:75088107-75088769	STRd_D2_StrioMat_Hybrid_MSN	His_divergent
chr18	84620629	84623709	chr18:74575470-74578550	STRd_D2_StrioMat_Hybrid_MSN	His_divergent
chr18	84633427	84635675	chr18:74561010-74563258	STRd_D2_StrioMat_Hybrid_MSN	His_divergent
chr18	84637237	84642659	chr18:74554048-74559470	STRd_D2_StrioMat_Hybrid_MSN	His_divergent
chr18	84738836	84740736	chr18:74435365-74437265	STRd_D2_StrioMat_Hybrid_MSN	His_divergent
chr18	84912351	84915923	chr18:74214054-74217626	STRd_D2_StrioMat_Hybrid_MSN	His_divergent
chr18	86574761	86575962	chr18:72651761-72652962	STRd_D2_StrioMat_Hybrid_MSN	His_divergent
chr18	86577642	86579496	chr18:72646610-72648464	STRd_D2_StrioMat_Hybrid_MSN	His_divergent
chr18	86883351	86884629	chr18:72386044-72387322	STRd_D2_StrioMat_Hybrid_MSN	His_divergent
chr18	86914881	86917347	chr18:72339751-72342217	STRd_D2_StrioMat_Hybrid_MSN	His_divergent
chr18	87743651	87744536	chr18:71459686-71460571	STRd_D2_StrioMat_Hybrid_MSN	His_divergent
chr18	88168357	88171429	chr18:71054162-71057234	STRd_D2_StrioMat_Hybrid_MSN	His_divergent
chr18	88224989	88227816	chr18:70997593-71000420	STRd_D2_StrioMat_Hybrid_MSN	His_divergent
chr18	88407992	88410296	chr18:70809131-70811435	STRd_D2_StrioMat_Hybrid_MSN	His_divergent
chr18	88458241	88460281	chr18:70763517-70765557	STRd_D2_StrioMat_Hybrid_MSN	His_divergent
chr18	88508209	88511852	chr18:70709248-70712891	STRd_D2_StrioMat_Hybrid_MSN	His_divergent
chr18	88673200	88676072	chr18:70552125-70554997	STRd_D2_StrioMat_Hybrid_MSN	His_divergent
chr19	3318878	3322118	chr11:68843784-68847024	STRd_D2_StrioMat_Hybrid_MSN	His_divergent
chr19	3401742	3403012	chr11:68715455-68716725	STRd_D2_StrioMat_Hybrid_MSN	His_divergent
chr19	3411158	3417013	chr11:68682022-68687877	STRd_D2_StrioMat_Hybrid_MSN	His_divergent
chr19	3455011	3455551	chr1:88497817-88498357	STRd_D2_StrioMat_Hybrid_MSN	His_divergent
chr19	3602602	3607379	chr11:68421695-68426472	STRd_D2_StrioMat_Hybrid_MSN	His_divergent
chr19	3667005	3669210	chr11:68328605-68330810	STRd_D2_StrioMat_Hybrid_MSN	His_divergent
chr19	3682009	3686113	chr11:68313101-68317205	STRd_D2_StrioMat_Hybrid_MSN	His_divergent
chr19	3940246	3951783	chr4:8954880-8966417	STRd_D2_StrioMat_Hybrid_MSN	His_divergent
chr19	3941747	3946988	chr4:4144808-4150049	STRd_D2_StrioMat_Hybrid_MSN	His_divergent
chr19	3943083	3946302	chr11:71602399-71605618	STRd_D2_StrioMat_Hybrid_MSN	His_divergent
chr19	3948762	3950120	chr7:6854213-6855571	STRd_D2_StrioMat_Hybrid_MSN	His_divergent
chr19	3949243	3950748	chr4:4141511-4143016	STRd_D2_StrioMat_Hybrid_MSN	His_divergent
chr19	3960574	3968866	chr11:67662622-67670914	STRd_D2_StrioMat_Hybrid_MSN	His_divergent
chr19	3982938	3988674	chr11:67645332-67651068	STRd_D2_StrioMat_Hybrid_MSN	His_divergent
chr19	3989142	3993320	chr11:67639256-67643434	STRd_D2_StrioMat_Hybrid_MSN	His_divergent
chr19	4080520	4085140	chr11:67521937-67526557	STRd_D2_StrioMat_Hybrid_MSN	His_divergent
chr19	4138504	4140364	chr11:67454629-67456489	STRd_D2_StrioMat_Hybrid_MSN	His_divergent
chr19	4210941	4215248	chr11:67372827-67377134	STRd_D2_StrioMat_Hybrid_MSN	His_divergent
chr19	4489068	4497457	chr11:66981609-66989998	STRd_D2_StrioMat_Hybrid_MSN	His_divergent
chr19	4913766	4915415	chr9:73474066-73475715	STRd_D2_StrioMat_Hybrid_MSN	His_divergent
chr19	4917646	4918632	chr4:64431115-64432101	STRd_D2_StrioMat_Hybrid_MSN	His_divergent
chr19	5099171	5101141	chr9:37635466-37637436	STRd_D2_StrioMat_Hybrid_MSN	His_divergent
chr19	5338035	5341149	chr11:66019504-66022618	STRd_D2_StrioMat_Hybrid_MSN	His_divergent
chr19	5344872	5347866	chr11:66013646-66016640	STRd_D2_StrioMat_Hybrid_MSN	His_divergent
chr19	5612593	5615208	chr11:65695903-65698518	STRd_D2_StrioMat_Hybrid_MSN	His_divergent
chr19	5651289	5652220	chr11:65649875-65650806	STRd_D2_StrioMat_Hybrid_MSN	His_divergent
chr19	5659082	5663119	chr11:65638792-65642829	STRd_D2_StrioMat_Hybrid_MSN	His_divergent
chr19	5685757	5688083	chr13:113434654-113436980	STRd_D2_StrioMat_Hybrid_MSN	His_divergent
chr19	6093952	6096969	chr11:65066151-65069168	STRd_D2_StrioMat_Hybrid_MSN	His_divergent
chr19	6668210	6674383	chr11:64433621-64439794	STRd_D2_StrioMat_Hybrid_MSN	His_divergent
chr19	6909303	6914721	chr13:19557565-19562983	STRd_D2_StrioMat_Hybrid_MSN	His_divergent
chr19	6911497	6913232	chr13:21260399-21262134	STRd_D2_StrioMat_Hybrid_MSN	His_divergent
chr19	7000967	7003612	chr17:22277044-22279689	STRd_D2_StrioMat_Hybrid_MSN	His_divergent
chr19	7001803	7004463	chr17:21591983-21594643	STRd_D2_StrioMat_Hybrid_MSN	His_divergent
chr19	7284343	7285445	chr10:92418878-92419980	STRd_D2_StrioMat_Hybrid_MSN	His_divergent
chr19	7434474	7435659	chr4:145375163-145376348	STRd_D2_StrioMat_Hybrid_MSN	His_divergent
chr19	7592661	7598388	chr11:63534207-63539934	STRd_D2_StrioMat_Hybrid_MSN	His_divergent
chr19	8997225	8998985	chr11:62538182-62539942	STRd_D2_StrioMat_Hybrid_MSN	His_divergent
chr19	9983737	9984785	chr14:65900763-65901811	STRd_D2_StrioMat_Hybrid_MSN	His_divergent
chr19	10055264	10069507	chr11:61861698-61875941	STRd_D2_StrioMat_Hybrid_MSN	His_divergent
chr19	10086487	10087649	chr11:61841964-61843126	STRd_D2_StrioMat_Hybrid_MSN	His_divergent
chr19	10095134	10100227	chr11:61829759-61834852	STRd_D2_StrioMat_Hybrid_MSN	His_divergent
chr19	10200034	10200956	chr1:91328502-91329424	STRd_D2_StrioMat_Hybrid_MSN	His_divergent
chr19	10217506	10220212	chr11:61775695-61778401	STRd_D2_StrioMat_Hybrid_MSN	His_divergent
chr19	10236641	10242731	chr11:61750681-61756771	STRd_D2_StrioMat_Hybrid_MSN	His_divergent
chr19	10764181	10768261	chr11:61054930-61059010	STRd_D2_StrioMat_Hybrid_MSN	His_divergent
chr19	10813600	10814513	chr11:60988417-60989330	STRd_D2_StrioMat_Hybrid_MSN	His_divergent
chr19	10827803	10831807	chr11:60969913-60973917	STRd_D2_StrioMat_Hybrid_MSN	His_divergent
chr19	10946946	10950348	chr5:178838685-178842087	STRd_D2_StrioMat_Hybrid_MSN	His_divergent
chr19	10997445	11002068	chr11:60739199-60743822	STRd_D2_StrioMat_Hybrid_MSN	His_divergent
chr19	11007868	11009141	chr11:60736601-60737874	STRd_D2_StrioMat_Hybrid_MSN	His_divergent
chr19	11012583	11014229	chr11:60728822-60730468	STRd_D2_StrioMat_Hybrid_MSN	His_divergent
chr19	11227462	11231455	chr11:60496458-60500451	STRd_D2_StrioMat_Hybrid_MSN	His_divergent
chr19	11255984	11262177	chr11:60459028-60465221	STRd_D2_StrioMat_Hybrid_MSN	His_divergent
chr19	11267565	11270910	chr11:60452270-60455615	STRd_D2_StrioMat_Hybrid_MSN	His_divergent
chr19	11274044	11275127	chr11:60446697-60447780	STRd_D2_StrioMat_Hybrid_MSN	His_divergent
chr19	11282961	11284885	chr11:60428587-60430511	STRd_D2_StrioMat_Hybrid_MSN	His_divergent
chr19	11373161	11377010	chr11:60241474-60245323	STRd_D2_StrioMat_Hybrid_MSN	His_divergent
chr19	11387078	11391616	chr11:60302266-60306804	STRd_D2_StrioMat_Hybrid_MSN	His_divergent
chr19	11520621	11521981	chr11:60179719-60181079	STRd_D2_StrioMat_Hybrid_MSN	His_divergent
chr19	11524009	11526353	chr11:60175564-60177908	STRd_D2_StrioMat_Hybrid_MSN	His_divergent
chr19	11620439	11625819	chr11:60086641-60092021	STRd_D2_StrioMat_Hybrid_MSN	His_divergent
chr19	11656881	11661082	chr11:60040319-60044520	STRd_D2_StrioMat_Hybrid_MSN	His_divergent
chr19	11736210	11739356	chr11:59851664-59854810	STRd_D2_StrioMat_Hybrid_MSN	His_divergent
chr19	11957848	11959828	chr6:152958426-152960406	STRd_D2_StrioMat_Hybrid_MSN	His_divergent
chr19	12039305	12040378	chr11:59499690-59500763	STRd_D2_StrioMat_Hybrid_MSN	His_divergent
chr19	12084367	12092810	chr11:59473415-59481858	STRd_D2_StrioMat_Hybrid_MSN	His_divergent
chr19	12100528	12106197	chr11:59457320-59462989	STRd_D2_StrioMat_Hybrid_MSN	His_divergent
chr19	12239861	12241098	chr11:55478160-55479397	STRd_D2_StrioMat_Hybrid_MSN	His_divergent
chr19	12322633	12323208	chr11:59364059-59364634	STRd_D2_StrioMat_Hybrid_MSN	His_divergent
chr19	12426554	12431533	chr11:59286341-59291320	STRd_D2_StrioMat_Hybrid_MSN	His_divergent
chr19	12717124	12719197	chr11:58755408-58757481	STRd_D2_StrioMat_Hybrid_MSN	His_divergent
chr19	12901048	12902573	chr11:58349106-58350631	STRd_D2_StrioMat_Hybrid_MSN	His_divergent
chr19	13708915	13713225	chr11:58173611-58177921	STRd_D2_StrioMat_Hybrid_MSN	His_divergent
chr19	13748916	13750852	chr11:58291030-58292966	STRd_D2_StrioMat_Hybrid_MSN	His_divergent
chr19	13749103	13750806	chr11:58227176-58228879	STRd_D2_StrioMat_Hybrid_MSN	His_divergent
chr19	13938436	13939314	chr11:58040674-58041552	STRd_D2_StrioMat_Hybrid_MSN	His_divergent
chr19	14654601	14657830	chr9:79507081-79510310	STRd_D2_StrioMat_Hybrid_MSN	His_divergent
chr19	14662286	14665610	chr9:79499737-79503061	STRd_D2_StrioMat_Hybrid_MSN	His_divergent
chr19	14765468	14769874	chr9:79407140-79411546	STRd_D2_StrioMat_Hybrid_MSN	His_divergent
chr19	14781019	14783156	chr9:79389796-79391933	STRd_D2_StrioMat_Hybrid_MSN	His_divergent
chr19	14835901	14844729	chr9:79307386-79316214	STRd_D2_StrioMat_Hybrid_MSN	His_divergent
chr19	14866184	14876809	chr9:79273058-79283683	STRd_D2_StrioMat_Hybrid_MSN	His_divergent
chr19	14878635	14880363	chr9:79268837-79270565	STRd_D2_StrioMat_Hybrid_MSN	His_divergent
chr19	14886432	14890684	chr9:79257355-79261607	STRd_D2_StrioMat_Hybrid_MSN	His_divergent
chr19	14895531	14896754	chr9:79250520-79251743	STRd_D2_StrioMat_Hybrid_MSN	His_divergent
chr19	14956913	14959917	chr9:79191719-79194723	STRd_D2_StrioMat_Hybrid_MSN	His_divergent
chr19	15133559	15135208	chr9:79016887-79018536	STRd_D2_StrioMat_Hybrid_MSN	His_divergent
chr19	15725239	15728088	chr9:78506350-78509199	STRd_D2_StrioMat_Hybrid_MSN	His_divergent
chr19	15730819	15734454	chr9:78501127-78504762	STRd_D2_StrioMat_Hybrid_MSN	His_divergent
chr19	15787459	15791608	chr9:78449576-78453725	STRd_D2_StrioMat_Hybrid_MSN	His_divergent
chr19	15795788	15800024	chr9:78442087-78446323	STRd_D2_StrioMat_Hybrid_MSN	His_divergent
chr19	15803925	15805371	chr9:78436588-78438034	STRd_D2_StrioMat_Hybrid_MSN	His_divergent
chr19	15860885	15868394	chr9:78368169-78375678	STRd_D2_StrioMat_Hybrid_MSN	His_divergent
chr19	15879833	15881825	chr9:78350100-78352092	STRd_D2_StrioMat_Hybrid_MSN	His_divergent
chr19	16023413	16027739	chr2:109550536-109554862	STRd_D2_StrioMat_Hybrid_MSN	His_divergent
chr19	16050227	16052409	chr9:78125864-78128046	STRd_D2_StrioMat_Hybrid_MSN	His_divergent
chr19	16094003	16095094	chr9:78073467-78074558	STRd_D2_StrioMat_Hybrid_MSN	His_divergent
chr19	16399702	16401507	chr9:77678960-77680765	STRd_D2_StrioMat_Hybrid_MSN	His_divergent
chr19	16427212	16430678	chr9:77654549-77658015	STRd_D2_StrioMat_Hybrid_MSN	His_divergent
chr19	16854689	16856860	chr9:77052782-77054953	STRd_D2_StrioMat_Hybrid_MSN	His_divergent
chr19	16930759	16934401	chr9:76938973-76942615	STRd_D2_StrioMat_Hybrid_MSN	His_divergent
chr19	16936225	16941295	chr9:75523706-75528776	STRd_D2_StrioMat_Hybrid_MSN	His_divergent
chr19	16941146	16942814	chr9:76925702-76927370	STRd_D2_StrioMat_Hybrid_MSN	His_divergent
chr19	17041395	17043431	chr9:76797857-76799893	STRd_D2_StrioMat_Hybrid_MSN	His_divergent
chr19	17054721	17056532	chr9:76786611-76788422	STRd_D2_StrioMat_Hybrid_MSN	His_divergent
chr19	17112697	17116169	chr9:76711462-76714934	STRd_D2_StrioMat_Hybrid_MSN	His_divergent
chr19	17254105	17256694	chr9:76589721-76592310	STRd_D2_StrioMat_Hybrid_MSN	His_divergent
chr19	17450429	17457942	chr9:76324956-76332469	STRd_D2_StrioMat_Hybrid_MSN	His_divergent
chr19	17472070	17477028	chr9:76293192-76298150	STRd_D2_StrioMat_Hybrid_MSN	His_divergent
chr19	17479891	17480989	chr9:76289313-76290411	STRd_D2_StrioMat_Hybrid_MSN	His_divergent
chr19	17483398	17486094	chr9:76274636-76277332	STRd_D2_StrioMat_Hybrid_MSN	His_divergent
chr19	17493829	17499612	chr9:76254121-76259904	STRd_D2_StrioMat_Hybrid_MSN	His_divergent
chr19	17510571	17512367	chr9:76238172-76239968	STRd_D2_StrioMat_Hybrid_MSN	His_divergent
chr19	17511541	17517706	chr9:76231018-76237183	STRd_D2_StrioMat_Hybrid_MSN	His_divergent
chr19	17523014	17527276	chr9:76225569-76229831	STRd_D2_StrioMat_Hybrid_MSN	His_divergent
chr19	17552408	17555551	chr9:76197277-76200420	STRd_D2_StrioMat_Hybrid_MSN	His_divergent
chr19	17652774	17655205	chr9:76096073-76098504	STRd_D2_StrioMat_Hybrid_MSN	His_divergent
chr19	17662526	17664404	chr9:76084969-76086847	STRd_D2_StrioMat_Hybrid_MSN	His_divergent
chr19	17789962	17791632	chr9:75938232-75939902	STRd_D2_StrioMat_Hybrid_MSN	His_divergent
chr19	17882890	17884352	chr9:75844194-75845656	STRd_D2_StrioMat_Hybrid_MSN	His_divergent
chr19	17896527	17900264	chr9:75825397-75829134	STRd_D2_StrioMat_Hybrid_MSN	His_divergent
chr19	18033135	18035250	chr9:75669168-75671283	STRd_D2_StrioMat_Hybrid_MSN	His_divergent
chr19	18083050	18085414	chr9:75611434-75613798	STRd_D2_StrioMat_Hybrid_MSN	His_divergent
chr19	18128656	18131714	chr9:75589392-75592450	STRd_D2_StrioMat_Hybrid_MSN	His_divergent
chr19	18343093	18343627	chr9:75445689-75446223	STRd_D2_StrioMat_Hybrid_MSN	His_divergent
chr19	18349192	18351505	chr9:75436495-75438808	STRd_D2_StrioMat_Hybrid_MSN	His_divergent
chr19	18353333	18359457	chr9:75427403-75433527	STRd_D2_StrioMat_Hybrid_MSN	His_divergent
chr19	18394585	18396471	chr9:75392006-75393892	STRd_D2_StrioMat_Hybrid_MSN	His_divergent
chr19	18853560	18854942	chr9:74761526-74762908	STRd_D2_StrioMat_Hybrid_MSN	His_divergent
chr19	18931280	18935947	chr9:74687850-74692517	STRd_D2_StrioMat_Hybrid_MSN	His_divergent
chr19	18940092	18941813	chr9:74681827-74683548	STRd_D2_StrioMat_Hybrid_MSN	His_divergent
chr19	18945986	18947316	chr9:74675531-74676861	STRd_D2_StrioMat_Hybrid_MSN	His_divergent
chr19	18963910	18966095	chr9:74655803-74657988	STRd_D2_StrioMat_Hybrid_MSN	His_divergent
chr19	18992445	18995761	chr9:74622570-74625886	STRd_D2_StrioMat_Hybrid_MSN	His_divergent
chr19	19002556	19005574	chr9:74610915-74613933	STRd_D2_StrioMat_Hybrid_MSN	His_divergent
chr19	19016280	19019313	chr9:74594379-74597412	STRd_D2_StrioMat_Hybrid_MSN	His_divergent
chr19	19040968	19043439	chr9:74571088-74573559	STRd_D2_StrioMat_Hybrid_MSN	His_divergent
chr19	19058965	19063684	chr9:74550425-74555144	STRd_D2_StrioMat_Hybrid_MSN	His_divergent
chr19	19076289	19077610	chr9:74534194-74535515	STRd_D2_StrioMat_Hybrid_MSN	His_divergent
chr19	19162270	19164359	chr9:74435566-74437655	STRd_D2_StrioMat_Hybrid_MSN	His_divergent
chr19	19175895	19176570	chr9:74418951-74419626	STRd_D2_StrioMat_Hybrid_MSN	His_divergent
chr19	19221587	19226076	chr9:74377078-74381567	STRd_D2_StrioMat_Hybrid_MSN	His_divergent
chr19	19247865	19250721	chr9:74357843-74360699	STRd_D2_StrioMat_Hybrid_MSN	His_divergent
chr19	19307745	19311115	chr9:74329419-74332789	STRd_D2_StrioMat_Hybrid_MSN	His_divergent
chr19	19686053	19689137	chr9:73903705-73906789	STRd_D2_StrioMat_Hybrid_MSN	His_divergent
chr19	19690511	19691212	chr9:73898846-73899547	STRd_D2_StrioMat_Hybrid_MSN	His_divergent
chr19	19857360	19859448	chr9:73727054-73729142	STRd_D2_StrioMat_Hybrid_MSN	His_divergent
chr19	20165187	20167154	chr9:73358255-73360222	STRd_D2_StrioMat_Hybrid_MSN	His_divergent
chr19	20298370	20301897	chr9:73232570-73236097	STRd_D2_StrioMat_Hybrid_MSN	His_divergent
chr19	20387350	20389232	chr9:73153245-73155127	STRd_D2_StrioMat_Hybrid_MSN	His_divergent
chr19	20469257	20470073	chr9:73064400-73065216	STRd_D2_StrioMat_Hybrid_MSN	His_divergent
chr19	20471524	20473597	chr9:73060409-73062482	STRd_D2_StrioMat_Hybrid_MSN	His_divergent
chr19	20538327	20539440	chr9:73009078-73010191	STRd_D2_StrioMat_Hybrid_MSN	His_divergent
chr19	20625056	20627425	chr9:72921197-72923566	STRd_D2_StrioMat_Hybrid_MSN	His_divergent
chr19	20640878	20642227	chr9:72902068-72903417	STRd_D2_StrioMat_Hybrid_MSN	His_divergent
chr19	20665292	20668333	chr9:72871397-72874438	STRd_D2_StrioMat_Hybrid_MSN	His_divergent
chr19	20837616	20839191	chr9:72765828-72767403	STRd_D2_StrioMat_Hybrid_MSN	His_divergent
chr19	21394895	21397057	chr9:72246424-72248586	STRd_D2_StrioMat_Hybrid_MSN	His_divergent
chr19	21417668	21419090	chr9:72219732-72221154	STRd_D2_StrioMat_Hybrid_MSN	His_divergent
chr19	21431110	21433940	chr9:72197866-72200696	STRd_D2_StrioMat_Hybrid_MSN	His_divergent
chr19	21472187	21473766	chr9:72148251-72149830	STRd_D2_StrioMat_Hybrid_MSN	His_divergent
chr19	21997317	22001177	chr9:71590600-71594460	STRd_D2_StrioMat_Hybrid_MSN	His_divergent
chr19	22323880	22326317	chr9:71262242-71264679	STRd_D2_StrioMat_Hybrid_MSN	His_divergent
chr19	22656065	22657970	chr9:70902377-70904282	STRd_D2_StrioMat_Hybrid_MSN	His_divergent
chr19	22700601	22702060	chr9:70857808-70859267	STRd_D2_StrioMat_Hybrid_MSN	His_divergent
chr19	23345103	23349945	chr9:70147793-70152635	STRd_D2_StrioMat_Hybrid_MSN	His_divergent
chr19	23362760	23369296	chr9:70119668-70126204	STRd_D2_StrioMat_Hybrid_MSN	His_divergent
chr19	23392308	23393485	chr9:70089298-70090475	STRd_D2_StrioMat_Hybrid_MSN	His_divergent
chr19	23403615	23405701	chr9:70075847-70077933	STRd_D2_StrioMat_Hybrid_MSN	His_divergent
chr19	23427179	23430145	chr9:70060663-70063629	STRd_D2_StrioMat_Hybrid_MSN	His_divergent
chr19	23507728	23510239	chr9:69984693-69987204	STRd_D2_StrioMat_Hybrid_MSN	His_divergent
chr19	23516716	23520112	chr9:69976397-69979793	STRd_D2_StrioMat_Hybrid_MSN	His_divergent
chr19	23523542	23526647	chr9:69968970-69972075	STRd_D2_StrioMat_Hybrid_MSN	His_divergent
chr19	23531731	23532986	chr9:69955274-69956529	STRd_D2_StrioMat_Hybrid_MSN	His_divergent
chr19	23584098	23585767	chr9:69866186-69867855	STRd_D2_StrioMat_Hybrid_MSN	His_divergent
chr19	23616360	23623299	chr10:80713505-80720444	STRd_D2_StrioMat_Hybrid_MSN	His_divergent
chr19	23651389	23653373	chr9:69820291-69822275	STRd_D2_StrioMat_Hybrid_MSN	His_divergent
chr19	24175221	24176360	chr9:69171636-69172775	STRd_D2_StrioMat_Hybrid_MSN	His_divergent
chr19	24184061	24184835	chr9:69165745-69166519	STRd_D2_StrioMat_Hybrid_MSN	His_divergent
chr19	24211796	24213583	chr9:69130487-69132274	STRd_D2_StrioMat_Hybrid_MSN	His_divergent
chr19	24292136	24302128	chr9:68998232-69008224	STRd_D2_StrioMat_Hybrid_MSN	His_divergent
chr19	24317578	24318325	chr9:68969318-68970065	STRd_D2_StrioMat_Hybrid_MSN	His_divergent
chr19	24322431	24326945	chr9:68961728-68966242	STRd_D2_StrioMat_Hybrid_MSN	His_divergent
chr19	24338383	24341560	chr9:68944760-68947937	STRd_D2_StrioMat_Hybrid_MSN	His_divergent
chr19	24341963	24346783	chr9:68939905-68944725	STRd_D2_StrioMat_Hybrid_MSN	His_divergent
chr19	24371759	24374695	chr9:68896450-68899386	STRd_D2_StrioMat_Hybrid_MSN	His_divergent
chr19	24400348	24402470	chr9:68860323-68862445	STRd_D2_StrioMat_Hybrid_MSN	His_divergent
chr19	24402191	24411630	chr9:68849213-68858652	STRd_D2_StrioMat_Hybrid_MSN	His_divergent
chr19	24413671	24420403	chr9:68839418-68846150	STRd_D2_StrioMat_Hybrid_MSN	His_divergent
chr19	24422860	24424836	chr9:68835382-68837358	STRd_D2_StrioMat_Hybrid_MSN	His_divergent
chr19	24427115	24434615	chr9:68826307-68833807	STRd_D2_StrioMat_Hybrid_MSN	His_divergent
chr19	24449727	24452420	chr9:68809934-68812627	STRd_D2_StrioMat_Hybrid_MSN	His_divergent
chr19	24454488	24458115	chr9:68804298-68807925	STRd_D2_StrioMat_Hybrid_MSN	His_divergent
chr19	24509026	24513302	chr9:68745271-68749547	STRd_D2_StrioMat_Hybrid_MSN	His_divergent
chr19	24526714	24529191	chr9:68731060-68733537	STRd_D2_StrioMat_Hybrid_MSN	His_divergent
chr19	24539286	24539884	chr9:68717518-68718116	STRd_D2_StrioMat_Hybrid_MSN	His_divergent
chr19	24578832	24597613	chr9:68663393-68682174	STRd_D2_StrioMat_Hybrid_MSN	His_divergent
chr19	24598876	24601864	chr9:68647088-68650076	STRd_D2_StrioMat_Hybrid_MSN	His_divergent
chr19	24619883	24621975	chr9:68623238-68625330	STRd_D2_StrioMat_Hybrid_MSN	His_divergent
chr19	24662122	24664129	chr21:42305060-42307067	STRd_D2_StrioMat_Hybrid_MSN	His_divergent
chr19	24678749	24686384	chr9:68528001-68535636	STRd_D2_StrioMat_Hybrid_MSN	His_divergent
chr19	24700454	24702477	chr9:68508384-68510407	STRd_D2_StrioMat_Hybrid_MSN	His_divergent
chr19	24706954	24710046	chr9:68498772-68501864	STRd_D2_StrioMat_Hybrid_MSN	His_divergent
chr19	24714594	24717520	chr9:68492096-68495022	STRd_D2_StrioMat_Hybrid_MSN	His_divergent
chr19	24731974	24735196	chr9:68477897-68481119	STRd_D2_StrioMat_Hybrid_MSN	His_divergent
chr19	24738056	24742802	chr9:68470110-68474856	STRd_D2_StrioMat_Hybrid_MSN	His_divergent
chr19	24767033	24770665	chr9:68446385-68450017	STRd_D2_StrioMat_Hybrid_MSN	His_divergent
chr19	24790617	24794814	chr9:68417252-68421449	STRd_D2_StrioMat_Hybrid_MSN	His_divergent
chr19	24809885	24815243	chr9:68394340-68399698	STRd_D2_StrioMat_Hybrid_MSN	His_divergent
chr19	24855786	24864809	chr9:41068331-41077354	STRd_D2_StrioMat_Hybrid_MSN	His_divergent
chr19	24868760	24870958	chr9:41086234-41088432	STRd_D2_StrioMat_Hybrid_MSN	His_divergent
chr19	24874798	24893395	chr9:91421-110018	STRd_D2_StrioMat_Hybrid_MSN	His_divergent
chr19	24894874	24901633	chr9:68302308-68309067	STRd_D2_StrioMat_Hybrid_MSN	His_divergent
chr19	24897772	24902406	chr9:65735587-65740221	STRd_D2_StrioMat_Hybrid_MSN	His_divergent
chr19	24899442	24902535	chr9:65282991-65286084	STRd_D2_StrioMat_Hybrid_MSN	His_divergent
chr19	24900044	24901477	chr2:113498613-113500046	STRd_D2_StrioMat_Hybrid_MSN	His_divergent
chr19	24980783	24983624	chr9:197702-200543	STRd_D2_StrioMat_Hybrid_MSN	His_divergent
chr19	24998473	25002320	chr9:213995-217842	STRd_D2_StrioMat_Hybrid_MSN	His_divergent
chr19	25064357	25066778	chr9:288463-290884	STRd_D2_StrioMat_Hybrid_MSN	His_divergent
chr19	25078336	25081453	chr9:310528-313645	STRd_D2_StrioMat_Hybrid_MSN	His_divergent
chr19	25112462	25114006	chr9:362401-363945	STRd_D2_StrioMat_Hybrid_MSN	His_divergent
chr19	25123011	25131596	chr9:372489-381074	STRd_D2_StrioMat_Hybrid_MSN	His_divergent
chr19	25135118	25140662	chr9:384723-390267	STRd_D2_StrioMat_Hybrid_MSN	His_divergent
chr19	25157797	25159738	chr9:414242-416183	STRd_D2_StrioMat_Hybrid_MSN	His_divergent
chr19	25160816	25163209	chr9:418192-420585	STRd_D2_StrioMat_Hybrid_MSN	His_divergent
chr19	25188905	25191940	chr9:445791-448826	STRd_D2_StrioMat_Hybrid_MSN	His_divergent
chr19	25191685	25196180	chr9:450284-454779	STRd_D2_StrioMat_Hybrid_MSN	His_divergent
chr19	25377719	25389859	chr9:678503-690643	STRd_D2_StrioMat_Hybrid_MSN	His_divergent
chr19	25405318	25413215	chr9:707036-714933	STRd_D2_StrioMat_Hybrid_MSN	His_divergent
chr19	25419227	25421199	chr9:721938-723910	STRd_D2_StrioMat_Hybrid_MSN	His_divergent
chr19	25420913	25421981	chr9:729009-730077	STRd_D2_StrioMat_Hybrid_MSN	His_divergent
chr19	25424124	25434386	chr9:734386-744648	STRd_D2_StrioMat_Hybrid_MSN	His_divergent
chr19	25443896	25453960	chr9:756728-766792	STRd_D2_StrioMat_Hybrid_MSN	His_divergent
chr19	25459364	25465199	chr9:799061-804896	STRd_D2_StrioMat_Hybrid_MSN	His_divergent
chr19	25472166	25474456	chr9:806775-809065	STRd_D2_StrioMat_Hybrid_MSN	His_divergent
chr19	25524884	25528603	chr9:865229-868948	STRd_D2_StrioMat_Hybrid_MSN	His_divergent
chr19	25535149	25538155	chr9:876272-879278	STRd_D2_StrioMat_Hybrid_MSN	His_divergent
chr19	25586806	25588148	chr9:949233-950575	STRd_D2_StrioMat_Hybrid_MSN	His_divergent
chr19	25663525	25665037	chr9:1040300-1041812	STRd_D2_StrioMat_Hybrid_MSN	His_divergent
chr19	25678016	25679908	chr9:1056570-1058462	STRd_D2_StrioMat_Hybrid_MSN	His_divergent
chr19	25778267	25781930	chr9:1170044-1173707	STRd_D2_StrioMat_Hybrid_MSN	His_divergent
chr19	25798206	25802721	chr9:1198819-1203334	STRd_D2_StrioMat_Hybrid_MSN	His_divergent
chr19	25805320	25807235	chr9:1207578-1209493	STRd_D2_StrioMat_Hybrid_MSN	His_divergent
chr19	25841407	25842351	chr9:1247113-1248057	STRd_D2_StrioMat_Hybrid_MSN	His_divergent
chr19	25873038	25874658	chr9:1275635-1277255	STRd_D2_StrioMat_Hybrid_MSN	His_divergent
chr19	25875738	25879556	chr9:1282890-1286708	STRd_D2_StrioMat_Hybrid_MSN	His_divergent
chr19	25880850	25882848	chr9:1288124-1290122	STRd_D2_StrioMat_Hybrid_MSN	His_divergent
chr19	25883630	25887047	chr9:1291816-1295233	STRd_D2_StrioMat_Hybrid_MSN	His_divergent
chr19	25898728	25900799	chr9:1301484-1303555	STRd_D2_StrioMat_Hybrid_MSN	His_divergent
chr19	25907451	25911776	chr9:1307803-1312128	STRd_D2_StrioMat_Hybrid_MSN	His_divergent
chr19	25941883	25945610	chr9:1332916-1336643	STRd_D2_StrioMat_Hybrid_MSN	His_divergent
chr19	25981605	25984340	chr9:1363010-1365745	STRd_D2_StrioMat_Hybrid_MSN	His_divergent
chr19	26023359	26028616	chr9:1411918-1417175	STRd_D2_StrioMat_Hybrid_MSN	His_divergent
chr19	26042213	26045252	chr9:1434961-1438000	STRd_D2_StrioMat_Hybrid_MSN	His_divergent
chr19	26058913	26059599	chr9:1453923-1454609	STRd_D2_StrioMat_Hybrid_MSN	His_divergent
chr19	26098475	26101656	chr9:1503768-1506949	STRd_D2_StrioMat_Hybrid_MSN	His_divergent
chr19	26170777	26172282	chr9:1591160-1592665	STRd_D2_StrioMat_Hybrid_MSN	His_divergent
chr19	26243588	26246850	chr9:1659558-1662820	STRd_D2_StrioMat_Hybrid_MSN	His_divergent
chr19	26320899	26326628	chr9:1725731-1731460	STRd_D2_StrioMat_Hybrid_MSN	His_divergent
chr19	26336702	26339749	chr9:1741172-1744219	STRd_D2_StrioMat_Hybrid_MSN	His_divergent
chr19	26349956	26353718	chr9:1757876-1761638	STRd_D2_StrioMat_Hybrid_MSN	His_divergent
chr19	26369372	26375190	chr9:1784848-1790666	STRd_D2_StrioMat_Hybrid_MSN	His_divergent
chr19	26384198	26389071	chr9:1795361-1800234	STRd_D2_StrioMat_Hybrid_MSN	His_divergent
chr19	26423673	26430754	chr9:1824785-1831866	STRd_D2_StrioMat_Hybrid_MSN	His_divergent
chr19	26445832	26457288	chr9:1838142-1849598	STRd_D2_StrioMat_Hybrid_MSN	His_divergent
chr19	26463700	26465730	chr9:1856112-1858142	STRd_D2_StrioMat_Hybrid_MSN	His_divergent
chr19	26470661	26473789	chr9:1874968-1878096	STRd_D2_StrioMat_Hybrid_MSN	His_divergent
chr19	26474774	26480353	chr9:1879391-1884970	STRd_D2_StrioMat_Hybrid_MSN	His_divergent
chr19	26564458	26567323	chr9:1978365-1981230	STRd_D2_StrioMat_Hybrid_MSN	His_divergent
chr19	26576231	26578256	chr9:1990948-1992973	STRd_D2_StrioMat_Hybrid_MSN	His_divergent
chr19	27463931	27470838	chr9:2873948-2880855	STRd_D2_StrioMat_Hybrid_MSN	His_divergent
chr19	27537780	27542319	chr9:2959729-2964268	STRd_D2_StrioMat_Hybrid_MSN	His_divergent
chr19	27692227	27693740	chr9:3148797-3150310	STRd_D2_StrioMat_Hybrid_MSN	His_divergent
chr19	28070975	28072635	chr9:3628757-3630417	STRd_D2_StrioMat_Hybrid_MSN	His_divergent
chr19	28163402	28164319	chr9:3729217-3730134	STRd_D2_StrioMat_Hybrid_MSN	His_divergent
chr19	28261856	28265215	chr9:3827175-3830534	STRd_D2_StrioMat_Hybrid_MSN	His_divergent
chr19	28298808	28303540	chr9:3879476-3884208	STRd_D2_StrioMat_Hybrid_MSN	His_divergent
chr19	28310051	28311462	chr9:3891505-3892916	STRd_D2_StrioMat_Hybrid_MSN	His_divergent
chr19	28325918	28333350	chr9:3905966-3913398	STRd_D2_StrioMat_Hybrid_MSN	His_divergent
chr19	28432990	28437734	chr9:4006275-4011019	STRd_D2_StrioMat_Hybrid_MSN	His_divergent
chr19	28452303	28454365	chr9:4026947-4029009	STRd_D2_StrioMat_Hybrid_MSN	His_divergent
chr19	28504814	28506471	chr9:4086142-4087799	STRd_D2_StrioMat_Hybrid_MSN	His_divergent
chr19	28514838	28516217	chr9:4103077-4104456	STRd_D2_StrioMat_Hybrid_MSN	His_divergent
chr19	28552084	28552997	chr9:4139039-4139952	STRd_D2_StrioMat_Hybrid_MSN	His_divergent
chr19	28579465	28581948	chr9:4163799-4166282	STRd_D2_StrioMat_Hybrid_MSN	His_divergent
chr19	28676822	28680447	chr9:4296628-4300253	STRd_D2_StrioMat_Hybrid_MSN	His_divergent
chr19	28714529	28716638	chr9:4323376-4325485	STRd_D2_StrioMat_Hybrid_MSN	His_divergent
chr19	28742383	28745140	chr9:4352348-4355105	STRd_D2_StrioMat_Hybrid_MSN	His_divergent
chr19	29001879	29005725	chr4:76889128-76892974	STRd_D2_StrioMat_Hybrid_MSN	His_divergent
chr19	29416317	29419019	chr9:5516714-5519416	STRd_D2_StrioMat_Hybrid_MSN	His_divergent
chr19	29817787	29820330	chr9:6047969-6050512	STRd_D2_StrioMat_Hybrid_MSN	His_divergent
chr19	29835210	29836665	chr9:6072253-6073708	STRd_D2_StrioMat_Hybrid_MSN	His_divergent
chr19	29854218	29855581	chr18:11520973-11522336	STRd_D2_StrioMat_Hybrid_MSN	His_divergent
chr19	29907698	29909904	chr9:6190012-6192218	STRd_D2_StrioMat_Hybrid_MSN	His_divergent
chr19	29919032	29922298	chr9:6196055-6199321	STRd_D2_StrioMat_Hybrid_MSN	His_divergent
chr19	30002689	30003331	chr9:6327613-6328255	STRd_D2_StrioMat_Hybrid_MSN	His_divergent
chr19	30143201	30147414	chr4:56591447-56595660	STRd_D2_StrioMat_Hybrid_MSN	His_divergent
chr19	30221902	30236043	chr10:52768786-52782927	STRd_D2_StrioMat_Hybrid_MSN	His_divergent
chr19	30448316	30454214	chr10:52463443-52469341	STRd_D2_StrioMat_Hybrid_MSN	His_divergent
chr19	30912371	30913237	chr10:51892832-51893698	STRd_D2_StrioMat_Hybrid_MSN	His_divergent
chr19	30923795	30925240	chr10:51878577-51880022	STRd_D2_StrioMat_Hybrid_MSN	His_divergent
chr19	31036433	31038477	chr10:51763529-51765573	STRd_D2_StrioMat_Hybrid_MSN	His_divergent
chr19	31182659	31186020	chr10:51593201-51596562	STRd_D2_StrioMat_Hybrid_MSN	His_divergent
chr19	31291363	31292622	chr10:51476893-51478152	STRd_D2_StrioMat_Hybrid_MSN	His_divergent
chr19	31382313	31383361	chr10:51377259-51378307	STRd_D2_StrioMat_Hybrid_MSN	His_divergent
chr19	31383772	31385701	chr10:51370021-51371950	STRd_D2_StrioMat_Hybrid_MSN	His_divergent
chr19	31403205	31404981	chr10:51349094-51350870	STRd_D2_StrioMat_Hybrid_MSN	His_divergent
chr19	31433342	31435475	chr10:51309957-51312090	STRd_D2_StrioMat_Hybrid_MSN	His_divergent
chr19	31511119	31513092	chr10:51226792-51228765	STRd_D2_StrioMat_Hybrid_MSN	His_divergent
chr19	31615427	31616650	chr10:51122441-51123664	STRd_D2_StrioMat_Hybrid_MSN	His_divergent
chr19	31634929	31641147	chr10:51095618-51101836	STRd_D2_StrioMat_Hybrid_MSN	His_divergent
chr19	31649147	31651697	chr10:51089023-51091573	STRd_D2_StrioMat_Hybrid_MSN	His_divergent
chr19	31656139	31660682	chr10:51079132-51083675	STRd_D2_StrioMat_Hybrid_MSN	His_divergent
chr19	31761491	31765969	chr10:50990373-50994851	STRd_D2_StrioMat_Hybrid_MSN	His_divergent
chr19	31846552	31848738	chr10:50905096-50907282	STRd_D2_StrioMat_Hybrid_MSN	His_divergent
chr19	31918871	31921266	chr10:50827798-50830193	STRd_D2_StrioMat_Hybrid_MSN	His_divergent
chr19	32055970	32056729	chr10:50246269-50247028	STRd_D2_StrioMat_Hybrid_MSN	His_divergent
chr19	32565624	32573503	chr10:87616870-87624749	STRd_D2_StrioMat_Hybrid_MSN	His_divergent
chr19	32616546	32620042	chr10:87682833-87686329	STRd_D2_StrioMat_Hybrid_MSN	His_divergent
chr19	32626824	32628709	chr10:87702664-87704549	STRd_D2_StrioMat_Hybrid_MSN	His_divergent
chr19	32641706	32644379	chr10:87716560-87719233	STRd_D2_StrioMat_Hybrid_MSN	His_divergent
chr19	32896359	32899739	chr10:88058660-88062040	STRd_D2_StrioMat_Hybrid_MSN	His_divergent
chr19	32902708	32904323	chr10:88063760-88065375	STRd_D2_StrioMat_Hybrid_MSN	His_divergent
chr19	34018186	34022422	chr10:88724758-88728994	STRd_D2_StrioMat_Hybrid_MSN	His_divergent
chr19	34298942	34300716	chr10:89000655-89002429	STRd_D2_StrioMat_Hybrid_MSN	His_divergent
chr19	34372248	34377670	chr10:89075363-89080785	STRd_D2_StrioMat_Hybrid_MSN	His_divergent
chr19	34379606	34383317	chr10:89083703-89087414	STRd_D2_StrioMat_Hybrid_MSN	His_divergent
chr19	34622415	34626568	chr21:13825426-13829579	STRd_D2_StrioMat_Hybrid_MSN	His_divergent
