## Supplementary material for "Single-cell Multiome Analysis of Chromatin State and Transcriptome in the Human Basal Ganglia": Sup tables: BGC_table_260202.xlsx (part 54 of 76)

### Sheet: Sup_table-5-2-H3K27me3.His_cons (continued)
chr1	4495607	4501012	chr8:54450101-54455506	STR_D1D2_Hybrid_MSN	His_conserved
chr19	34623306	34626588	chr1:166795953-166799235	STRd_D2_StrioMat_Hybrid_MSN	His_divergent
chr19	34623898	34625679	chr9:42971344-42973125	STRd_D2_StrioMat_Hybrid_MSN	His_divergent
chr19	34624323	34625235	chr9:64485576-64486488	STRd_D2_StrioMat_Hybrid_MSN	His_divergent
chr19	34677227	34678369	chr10:89441076-89442218	STRd_D2_StrioMat_Hybrid_MSN	His_divergent
chr19	35095406	35098257	chr10:89919804-89922655	STRd_D2_StrioMat_Hybrid_MSN	His_divergent
chr19	35537148	35537746	chr10:90341788-90342386	STRd_D2_StrioMat_Hybrid_MSN	His_divergent
chr19	35731706	35732593	chr10:90501579-90502466	STRd_D2_StrioMat_Hybrid_MSN	His_divergent
chr19	35963620	35965068	chr10:90743090-90744538	STRd_D2_StrioMat_Hybrid_MSN	His_divergent
chr19	35995423	35997792	chr10:90778443-90780812	STRd_D2_StrioMat_Hybrid_MSN	His_divergent
chr19	36043362	36045336	chr10:90842278-90844252	STRd_D2_StrioMat_Hybrid_MSN	His_divergent
chr19	36126838	36129582	chr10:90928315-90931059	STRd_D2_StrioMat_Hybrid_MSN	His_divergent
chr19	36248895	36252597	chr10:91069546-91073248	STRd_D2_StrioMat_Hybrid_MSN	His_divergent
chr19	36276656	36281454	chr10:91101358-91106156	STRd_D2_StrioMat_Hybrid_MSN	His_divergent
chr19	36324064	36325159	chr10:91130631-91131726	STRd_D2_StrioMat_Hybrid_MSN	His_divergent
chr19	37296605	37304892	chr2:10008308-10016595	STRd_D2_StrioMat_Hybrid_MSN	His_divergent
chr19	37298149	37299518	chr2:114833493-114834862	STRd_D2_StrioMat_Hybrid_MSN	His_divergent
chr19	37426766	37428910	chr10:92678408-92680552	STRd_D2_StrioMat_Hybrid_MSN	His_divergent
chr19	37440856	37441858	chr10:92696074-92697076	STRd_D2_StrioMat_Hybrid_MSN	His_divergent
chr19	37442801	37445293	chr10:92698634-92701126	STRd_D2_StrioMat_Hybrid_MSN	His_divergent
chr19	37470246	37474430	chr10:92732209-92736393	STRd_D2_StrioMat_Hybrid_MSN	His_divergent
chr19	37478537	37492605	chr10:92737789-92751857	STRd_D2_StrioMat_Hybrid_MSN	His_divergent
chr19	37532458	37537437	chr10:92828408-92833387	STRd_D2_StrioMat_Hybrid_MSN	His_divergent
chr19	37769061	37771468	chr10:93149197-93151604	STRd_D2_StrioMat_Hybrid_MSN	His_divergent
chr19	37781529	37788913	chr3:68632966-68640350	STRd_D2_StrioMat_Hybrid_MSN	His_divergent
chr19	37783093	37785445	chr3:161329057-161331409	STRd_D2_StrioMat_Hybrid_MSN	His_divergent
chr19	37784358	37785778	chr7:136713959-136715379	STRd_D2_StrioMat_Hybrid_MSN	His_divergent
chr19	37818464	37821685	chr10:93202086-93205307	STRd_D2_StrioMat_Hybrid_MSN	His_divergent
chr19	37902153	37908042	chr10:93313568-93319457	STRd_D2_StrioMat_Hybrid_MSN	His_divergent
chr19	37931684	37933893	chr10:93346698-93348907	STRd_D2_StrioMat_Hybrid_MSN	His_divergent
chr19	37937107	37941542	chr10:93353435-93357870	STRd_D2_StrioMat_Hybrid_MSN	His_divergent
chr19	37941865	37944381	chr10:93359530-93362046	STRd_D2_StrioMat_Hybrid_MSN	His_divergent
chr19	37963440	37965538	chr10:93382929-93385027	STRd_D2_StrioMat_Hybrid_MSN	His_divergent
chr19	37985443	37987312	chr10:93408341-93410210	STRd_D2_StrioMat_Hybrid_MSN	His_divergent
chr19	38106867	38110795	chr10:93575677-93579605	STRd_D2_StrioMat_Hybrid_MSN	His_divergent
chr19	38111449	38113263	chr10:93581264-93583078	STRd_D2_StrioMat_Hybrid_MSN	His_divergent
chr19	38119263	38120195	chr10:93595073-93596005	STRd_D2_StrioMat_Hybrid_MSN	His_divergent
chr19	38138946	38140881	chr10:93619625-93621560	STRd_D2_StrioMat_Hybrid_MSN	His_divergent
chr19	38153443	38157980	chr10:93628902-93633439	STRd_D2_StrioMat_Hybrid_MSN	His_divergent
chr19	38442121	38443044	chr10:93947274-93948197	STRd_D2_StrioMat_Hybrid_MSN	His_divergent
chr19	38475948	38483324	chr10:93988729-93996105	STRd_D2_StrioMat_Hybrid_MSN	His_divergent
chr19	38485630	38488889	chr10:93999164-94002423	STRd_D2_StrioMat_Hybrid_MSN	His_divergent
chr19	38556437	38562025	chr10:94064016-94069604	STRd_D2_StrioMat_Hybrid_MSN	His_divergent
chr19	38574855	38578700	chr10:94084901-94088746	STRd_D2_StrioMat_Hybrid_MSN	His_divergent
chr19	38589840	38591156	chr10:94100843-94102159	STRd_D2_StrioMat_Hybrid_MSN	His_divergent
chr19	38632768	38633572	chr10:94145895-94146699	STRd_D2_StrioMat_Hybrid_MSN	His_divergent
chr19	38684294	38688300	chr10:94212856-94216862	STRd_D2_StrioMat_Hybrid_MSN	His_divergent
chr19	38695636	38698314	chr10:94224930-94227608	STRd_D2_StrioMat_Hybrid_MSN	His_divergent
chr19	38711277	38713270	chr10:94237364-94239357	STRd_D2_StrioMat_Hybrid_MSN	His_divergent
chr19	38718885	38723285	chr10:94252101-94256501	STRd_D2_StrioMat_Hybrid_MSN	His_divergent
chr19	40238497	40245181	chr10:95258320-95265004	STRd_D2_StrioMat_Hybrid_MSN	His_divergent
chr19	40264522	40266944	chr10:95284644-95287066	STRd_D2_StrioMat_Hybrid_MSN	His_divergent
chr19	40269962	40274066	chr10:95289508-95293612	STRd_D2_StrioMat_Hybrid_MSN	His_divergent
chr19	40659638	40662253	chr10:95756067-95758682	STRd_D2_StrioMat_Hybrid_MSN	His_divergent
chr19	40705061	40706415	chr10:95817322-95818676	STRd_D2_StrioMat_Hybrid_MSN	His_divergent
chr19	40944816	40946423	chr10:96209169-96210776	STRd_D2_StrioMat_Hybrid_MSN	His_divergent
chr19	41009735	41011062	chr10:96289037-96290364	STRd_D2_StrioMat_Hybrid_MSN	His_divergent
chr19	41038662	41054588	chr10:96319975-96335901	STRd_D2_StrioMat_Hybrid_MSN	His_divergent
chr19	41073113	41080479	chr10:96355110-96362476	STRd_D2_StrioMat_Hybrid_MSN	His_divergent
chr19	41119415	41121644	chr10:96412433-96414662	STRd_D2_StrioMat_Hybrid_MSN	His_divergent
chr19	41122228	41124593	chr10:96415969-96418334	STRd_D2_StrioMat_Hybrid_MSN	His_divergent
chr19	41151563	41154984	chr10:96439450-96442871	STRd_D2_StrioMat_Hybrid_MSN	His_divergent
chr19	41165218	41185467	chr10:96460495-96480744	STRd_D2_StrioMat_Hybrid_MSN	His_divergent
chr19	41195624	41198515	chr10:96500743-96503634	STRd_D2_StrioMat_Hybrid_MSN	His_divergent
chr19	41286284	41298630	chr10:96610202-96622548	STRd_D2_StrioMat_Hybrid_MSN	His_divergent
chr19	41322854	41324897	chr10:96647194-96649237	STRd_D2_StrioMat_Hybrid_MSN	His_divergent
chr19	41327163	41328575	chr10:96650580-96651992	STRd_D2_StrioMat_Hybrid_MSN	His_divergent
chr19	41354507	41356592	chr10:96685275-96687360	STRd_D2_StrioMat_Hybrid_MSN	His_divergent
chr19	41903872	41904962	chr19:54975030-54976120	STRd_D2_StrioMat_Hybrid_MSN	His_divergent
chr19	42118689	42124370	chr17:53434652-53440333	STRd_D2_StrioMat_Hybrid_MSN	His_divergent
chr19	42318264	42326567	chr10:97917552-97925855	STRd_D2_StrioMat_Hybrid_MSN	His_divergent
chr19	42331694	42339565	chr10:97934198-97942069	STRd_D2_StrioMat_Hybrid_MSN	His_divergent
chr19	42352784	42354086	chr10:97949667-97950969	STRd_D2_StrioMat_Hybrid_MSN	His_divergent
chr19	42398663	42400392	chr10:97993560-97995289	STRd_D2_StrioMat_Hybrid_MSN	His_divergent
chr19	42409888	42410934	chr10:98006961-98008007	STRd_D2_StrioMat_Hybrid_MSN	His_divergent
chr19	42477939	42478809	chr10:98080103-98080973	STRd_D2_StrioMat_Hybrid_MSN	His_divergent
chr19	42604566	42617975	chr10:98259648-98273057	STRd_D2_StrioMat_Hybrid_MSN	His_divergent
chr19	42625016	42628823	chr10:98284436-98288243	STRd_D2_StrioMat_Hybrid_MSN	His_divergent
chr19	42628421	42635775	chr10:98290167-98297521	STRd_D2_StrioMat_Hybrid_MSN	His_divergent
chr19	42636510	42637978	chr10:98299248-98300716	STRd_D2_StrioMat_Hybrid_MSN	His_divergent
chr19	42668035	42669217	chr10:98320581-98321763	STRd_D2_StrioMat_Hybrid_MSN	His_divergent
chr19	42697218	42705674	chr10:98346891-98355347	STRd_D2_StrioMat_Hybrid_MSN	His_divergent
chr19	42786396	42792807	chr10:98457792-98464203	STRd_D2_StrioMat_Hybrid_MSN	His_divergent
chr19	42826051	42829002	chr10:98515985-98518936	STRd_D2_StrioMat_Hybrid_MSN	His_divergent
chr19	42835001	42841921	chr10:98525374-98532294	STRd_D2_StrioMat_Hybrid_MSN	His_divergent
chr19	42870841	42872722	chr10:98569356-98571237	STRd_D2_StrioMat_Hybrid_MSN	His_divergent
chr19	42919875	42922192	chr10:98626063-98628380	STRd_D2_StrioMat_Hybrid_MSN	His_divergent
chr19	42933898	42934792	chr10:98643990-98644884	STRd_D2_StrioMat_Hybrid_MSN	His_divergent
chr19	43030922	43032436	chr10:98794224-98795738	STRd_D2_StrioMat_Hybrid_MSN	His_divergent
chr19	43415560	43416086	chr10:99279674-99280200	STRd_D2_StrioMat_Hybrid_MSN	His_divergent
chr19	43545409	43547021	chr10:99449805-99451417	STRd_D2_StrioMat_Hybrid_MSN	His_divergent
chr19	43560060	43562007	chr10:99462803-99464750	STRd_D2_StrioMat_Hybrid_MSN	His_divergent
chr19	43562576	43569675	chr10:99466785-99473884	STRd_D2_StrioMat_Hybrid_MSN	His_divergent
chr19	43581742	43582792	chr10:99495774-99496824	STRd_D2_StrioMat_Hybrid_MSN	His_divergent
chr19	43625316	43633674	chr10:99551767-99560125	STRd_D2_StrioMat_Hybrid_MSN	His_divergent
chr19	43652565	43657075	chr10:99593213-99597723	STRd_D2_StrioMat_Hybrid_MSN	His_divergent
chr19	43795485	43797286	chr10:99791266-99793067	STRd_D2_StrioMat_Hybrid_MSN	His_divergent
chr19	43819635	43820981	chr10:99819291-99820637	STRd_D2_StrioMat_Hybrid_MSN	His_divergent
chr19	43983144	43988092	chr10:100078476-100083424	STRd_D2_StrioMat_Hybrid_MSN	His_divergent
chr19	44171199	44173099	chr10:100305512-100307412	STRd_D2_StrioMat_Hybrid_MSN	His_divergent
chr19	44191621	44194733	chr10:100329478-100332590	STRd_D2_StrioMat_Hybrid_MSN	His_divergent
chr19	44637095	44646030	chr10:100618420-100627355	STRd_D2_StrioMat_Hybrid_MSN	His_divergent
chr19	44709500	44711162	chr10:100697634-100699296	STRd_D2_StrioMat_Hybrid_MSN	His_divergent
chr19	44776486	44779511	chr10:100765727-100768752	STRd_D2_StrioMat_Hybrid_MSN	His_divergent
chr19	44780196	44786761	chr10:100770179-100776744	STRd_D2_StrioMat_Hybrid_MSN	His_divergent
chr19	44803964	44827176	chr10:100794509-100817721	STRd_D2_StrioMat_Hybrid_MSN	His_divergent
chr19	44838386	44840917	chr10:100830108-100832639	STRd_D2_StrioMat_Hybrid_MSN	His_divergent
chr19	44847429	44852737	chr10:100834405-100839713	STRd_D2_StrioMat_Hybrid_MSN	His_divergent
chr19	44887008	44891138	chr10:100871010-100875140	STRd_D2_StrioMat_Hybrid_MSN	His_divergent
chr19	44892840	44895725	chr10:100876467-100879352	STRd_D2_StrioMat_Hybrid_MSN	His_divergent
chr19	45107341	45119221	chr10:101086543-101098423	STRd_D2_StrioMat_Hybrid_MSN	His_divergent
chr19	45160846	45176727	chr10:101144507-101160388	STRd_D2_StrioMat_Hybrid_MSN	His_divergent
chr19	45220185	45222854	chr10:101213771-101216440	STRd_D2_StrioMat_Hybrid_MSN	His_divergent
chr19	45242837	45248648	chr10:101237053-101242864	STRd_D2_StrioMat_Hybrid_MSN	His_divergent
chr19	45724925	45726989	chr10:101758713-101760777	STRd_D2_StrioMat_Hybrid_MSN	His_divergent
chr19	45727819	45733574	chr10:101760849-101766604	STRd_D2_StrioMat_Hybrid_MSN	His_divergent
chr19	46655200	46657115	chr7:107630191-107632106	STRd_D2_StrioMat_Hybrid_MSN	His_divergent
chr19	47664343	47665436	chr10:104051516-104052609	STRd_D2_StrioMat_Hybrid_MSN	His_divergent
chr19	48074975	48080147	chr10:104505371-104510543	STRd_D2_StrioMat_Hybrid_MSN	His_divergent
chr19	48090089	48095730	chr10:104514414-104520055	STRd_D2_StrioMat_Hybrid_MSN	His_divergent
chr19	49084975	49086158	chr10:105518365-105519548	STRd_D2_StrioMat_Hybrid_MSN	His_divergent
chr19	49118729	49121054	chr10:105546136-105548461	STRd_D2_StrioMat_Hybrid_MSN	His_divergent
chr19	49171360	49172445	chr10:105596621-105597706	STRd_D2_StrioMat_Hybrid_MSN	His_divergent
chr19	49272085	49275922	chr10:105699485-105703322	STRd_D2_StrioMat_Hybrid_MSN	His_divergent
chr19	49318687	49320860	chr10:105758751-105760924	STRd_D2_StrioMat_Hybrid_MSN	His_divergent
chr19	50029279	50030951	chr10:96750070-96751742	STRd_D2_StrioMat_Hybrid_MSN	His_divergent
chr19	50737814	50739269	chr10:107240636-107242091	STRd_D2_StrioMat_Hybrid_MSN	His_divergent
chr19	50765684	50767432	chr10:107271605-107273353	STRd_D2_StrioMat_Hybrid_MSN	His_divergent
chr19	50876692	50878341	chr10:107388217-107389866	STRd_D2_StrioMat_Hybrid_MSN	His_divergent
chr19	50883807	50886099	chr10:107394054-107396346	STRd_D2_StrioMat_Hybrid_MSN	His_divergent
chr19	51001547	51004290	chr10:107501432-107504175	STRd_D2_StrioMat_Hybrid_MSN	His_divergent
chr19	51078472	51080638	chr10:107598905-107601071	STRd_D2_StrioMat_Hybrid_MSN	His_divergent
chr19	51131457	51135235	chr10:107653093-107656871	STRd_D2_StrioMat_Hybrid_MSN	His_divergent
chr19	51325933	51328002	chr10:107867441-107869510	STRd_D2_StrioMat_Hybrid_MSN	His_divergent
chr19	51980681	51982053	chr10:108654134-108655506	STRd_D2_StrioMat_Hybrid_MSN	His_divergent
chr19	52183173	52184480	chr10:108897509-108898816	STRd_D2_StrioMat_Hybrid_MSN	His_divergent
chr19	52228518	52230644	chr10:108962075-108964201	STRd_D2_StrioMat_Hybrid_MSN	His_divergent
chr19	52345995	52347283	chr10:109106046-109107334	STRd_D2_StrioMat_Hybrid_MSN	His_divergent
chr19	52438739	52440997	chr10:109213433-109215691	STRd_D2_StrioMat_Hybrid_MSN	His_divergent
chr19	52491599	52494166	chr10:109267249-109269816	STRd_D2_StrioMat_Hybrid_MSN	His_divergent
chr19	52537090	52542116	chr10:109325056-109330082	STRd_D2_StrioMat_Hybrid_MSN	His_divergent
chr19	52575603	52578506	chr10:109385639-109388542	STRd_D2_StrioMat_Hybrid_MSN	His_divergent
chr19	52618983	52626279	chr10:109442685-109449981	STRd_D2_StrioMat_Hybrid_MSN	His_divergent
chr19	52682109	52684452	chr10:109542077-109544420	STRd_D2_StrioMat_Hybrid_MSN	His_divergent
chr19	52694624	52698230	chr10:109117399-109121005	STRd_D2_StrioMat_Hybrid_MSN	His_divergent
chr19	52811459	52813783	chr10:108980858-108983182	STRd_D2_StrioMat_Hybrid_MSN	His_divergent
chr19	52872654	52884018	chr10:109728090-109739454	STRd_D2_StrioMat_Hybrid_MSN	His_divergent
chr19	52907107	52910377	chr10:109756433-109759703	STRd_D2_StrioMat_Hybrid_MSN	His_divergent
chr19	52909311	52914598	chr10:109761541-109766828	STRd_D2_StrioMat_Hybrid_MSN	His_divergent
chr19	52919273	52924733	chr10:109770171-109775631	STRd_D2_StrioMat_Hybrid_MSN	His_divergent
chr19	52934554	52938670	chr10:109777595-109781711	STRd_D2_StrioMat_Hybrid_MSN	His_divergent
chr19	52954828	52957650	chr10:109819616-109822438	STRd_D2_StrioMat_Hybrid_MSN	His_divergent
chr19	53257443	53262160	chr10:110149900-110154617	STRd_D2_StrioMat_Hybrid_MSN	His_divergent
chr19	53263151	53265193	chr10:110156182-110158224	STRd_D2_StrioMat_Hybrid_MSN	His_divergent
chr19	53457111	53460322	chr10:110406999-110410210	STRd_D2_StrioMat_Hybrid_MSN	His_divergent
chr19	54042299	54047715	chr10:111074054-111079470	STRd_D2_StrioMat_Hybrid_MSN	His_divergent
chr19	54047464	54055955	chr10:111081299-111089790	STRd_D2_StrioMat_Hybrid_MSN	His_divergent
chr19	54093092	54102244	chr10:111137300-111146452	STRd_D2_StrioMat_Hybrid_MSN	His_divergent
chr19	54133836	54137269	chr10:111184850-111188283	STRd_D2_StrioMat_Hybrid_MSN	His_divergent
chr19	54167874	54170894	chr10:111223305-111226325	STRd_D2_StrioMat_Hybrid_MSN	His_divergent
chr19	54172977	54174249	chr10:111227434-111228706	STRd_D2_StrioMat_Hybrid_MSN	His_divergent
chr19	54183159	54187329	chr10:111243693-111247863	STRd_D2_StrioMat_Hybrid_MSN	His_divergent
chr19	54195453	54196135	chr10:111260754-111261436	STRd_D2_StrioMat_Hybrid_MSN	His_divergent
chr19	54214944	54216154	chr10:111273052-111274262	STRd_D2_StrioMat_Hybrid_MSN	His_divergent
chr19	54221031	54225101	chr10:111279186-111283256	STRd_D2_StrioMat_Hybrid_MSN	His_divergent
chr19	54238816	54244662	chr10:111297218-111303064	STRd_D2_StrioMat_Hybrid_MSN	His_divergent
chr19	54254077	54256569	chr10:111307817-111310309	STRd_D2_StrioMat_Hybrid_MSN	His_divergent
chr19	54314338	54315767	chr10:111372799-111374228	STRd_D2_StrioMat_Hybrid_MSN	His_divergent
chr19	54338217	54339435	chr10:111390354-111391572	STRd_D2_StrioMat_Hybrid_MSN	His_divergent
chr19	54358967	54361322	chr10:111409355-111411710	STRd_D2_StrioMat_Hybrid_MSN	His_divergent
chr19	54398532	54400536	chr10:111444682-111446686	STRd_D2_StrioMat_Hybrid_MSN	His_divergent
chr19	54433615	54436957	chr10:111481541-111484883	STRd_D2_StrioMat_Hybrid_MSN	His_divergent
chr19	54445862	54446984	chr10:111508002-111509124	STRd_D2_StrioMat_Hybrid_MSN	His_divergent
chr19	54449793	54453392	chr10:111511075-111514674	STRd_D2_StrioMat_Hybrid_MSN	His_divergent
chr19	54454354	54456118	chr10:111516124-111517888	STRd_D2_StrioMat_Hybrid_MSN	His_divergent
chr19	54456689	54458471	chr10:111519262-111521044	STRd_D2_StrioMat_Hybrid_MSN	His_divergent
chr19	54460954	54462727	chr10:111522648-111524421	STRd_D2_StrioMat_Hybrid_MSN	His_divergent
chr19	54466328	54467227	chr10:111527050-111527949	STRd_D2_StrioMat_Hybrid_MSN	His_divergent
chr19	54493375	54495041	chr10:111554223-111555889	STRd_D2_StrioMat_Hybrid_MSN	His_divergent
chr19	54498036	54499405	chr10:111557220-111558589	STRd_D2_StrioMat_Hybrid_MSN	His_divergent
chr19	54512174	54514646	chr10:111567284-111569756	STRd_D2_StrioMat_Hybrid_MSN	His_divergent
chr19	54569757	54571542	chr10:111631139-111632924	STRd_D2_StrioMat_Hybrid_MSN	His_divergent
chr19	54615226	54617467	chr10:111685895-111688136	STRd_D2_StrioMat_Hybrid_MSN	His_divergent
chr19	54684684	54686134	chr10:111756440-111757890	STRd_D2_StrioMat_Hybrid_MSN	His_divergent
chr19	54754106	54755999	chr10:111812374-111814267	STRd_D2_StrioMat_Hybrid_MSN	His_divergent
chr19	54779119	54780631	chr10:111851757-111853269	STRd_D2_StrioMat_Hybrid_MSN	His_divergent
chr19	54842333	54846576	chr10:111911131-111915374	STRd_D2_StrioMat_Hybrid_MSN	His_divergent
chr19	54866005	54870871	chr10:111934172-111939038	STRd_D2_StrioMat_Hybrid_MSN	His_divergent
chr19	54942584	54945335	chr10:111999111-112001862	STRd_D2_StrioMat_Hybrid_MSN	His_divergent
chr19	54947668	54950958	chr10:112004452-112007742	STRd_D2_StrioMat_Hybrid_MSN	His_divergent
chr19	54988026	54991501	chr10:112054201-112057676	STRd_D2_StrioMat_Hybrid_MSN	His_divergent
chr19	55019719	55021302	chr10:112080877-112082460	STRd_D2_StrioMat_Hybrid_MSN	His_divergent
chr19	55032777	55043037	chr10:112088095-112098355	STRd_D2_StrioMat_Hybrid_MSN	His_divergent
chr19	55043970	55046214	chr10:112102204-112104448	STRd_D2_StrioMat_Hybrid_MSN	His_divergent
chr19	55056183	55059370	chr10:112125780-112128967	STRd_D2_StrioMat_Hybrid_MSN	His_divergent
chr19	55121402	55126599	chr10:112208619-112213816	STRd_D2_StrioMat_Hybrid_MSN	His_divergent
chr19	55126971	55128754	chr10:112215054-112216837	STRd_D2_StrioMat_Hybrid_MSN	His_divergent
chr19	55133397	55136240	chr10:112221177-112224020	STRd_D2_StrioMat_Hybrid_MSN	His_divergent
chr19	55153545	55159238	chr10:112259906-112265599	STRd_D2_StrioMat_Hybrid_MSN	His_divergent
chr19	55170212	55171385	chr10:112274444-112275617	STRd_D2_StrioMat_Hybrid_MSN	His_divergent
chr19	55202018	55204902	chr10:112311339-112314223	STRd_D2_StrioMat_Hybrid_MSN	His_divergent
chr19	55212532	55215155	chr10:112320634-112323257	STRd_D2_StrioMat_Hybrid_MSN	His_divergent
chr19	55251913	55256983	chr10:112374218-112379288	STRd_D2_StrioMat_Hybrid_MSN	His_divergent
chr19	55256779	55261537	chr10:112380974-112385732	STRd_D2_StrioMat_Hybrid_MSN	His_divergent
chr19	55280810	55286124	chr10:112409405-112414719	STRd_D2_StrioMat_Hybrid_MSN	His_divergent
chr19	55628274	55628839	chr10:112819654-112820219	STRd_D2_StrioMat_Hybrid_MSN	His_divergent
chr19	55785280	55785882	chr10:113000735-113001337	STRd_D2_StrioMat_Hybrid_MSN	His_divergent
chr19	55788861	55798629	chr10:113003738-113013506	STRd_D2_StrioMat_Hybrid_MSN	His_divergent
chr19	55825488	55831699	chr10:113047741-113053952	STRd_D2_StrioMat_Hybrid_MSN	His_divergent
chr19	55835465	55838209	chr10:113057175-113059919	STRd_D2_StrioMat_Hybrid_MSN	His_divergent
chr19	55847338	55853986	chr10:113068412-113075060	STRd_D2_StrioMat_Hybrid_MSN	His_divergent
chr19	55859523	55863854	chr10:113085043-113089374	STRd_D2_StrioMat_Hybrid_MSN	His_divergent
chr19	55933727	55935477	chr10:113167880-113169630	STRd_D2_StrioMat_Hybrid_MSN	His_divergent
chr19	55939172	55942673	chr10:113175668-113179169	STRd_D2_StrioMat_Hybrid_MSN	His_divergent
chr19	56027813	56030388	chr10:113271617-113274192	STRd_D2_StrioMat_Hybrid_MSN	His_divergent
chr19	56063373	56071655	chr10:113311950-113320232	STRd_D2_StrioMat_Hybrid_MSN	His_divergent
chr19	56121845	56125041	chr10:113372457-113375653	STRd_D2_StrioMat_Hybrid_MSN	His_divergent
chr19	56147283	56151388	chr10:113398043-113402148	STRd_D2_StrioMat_Hybrid_MSN	His_divergent
chr19	56149445	56157856	chr10:113404408-113412819	STRd_D2_StrioMat_Hybrid_MSN	His_divergent
chr19	56164325	56165857	chr10:113421654-113423186	STRd_D2_StrioMat_Hybrid_MSN	His_divergent
chr19	56170054	56173315	chr10:113424329-113427590	STRd_D2_StrioMat_Hybrid_MSN	His_divergent
chr19	56191400	56194766	chr10:113444472-113447838	STRd_D2_StrioMat_Hybrid_MSN	His_divergent
chr19	56196302	56198685	chr10:113449391-113451774	STRd_D2_StrioMat_Hybrid_MSN	His_divergent
chr19	56221358	56224163	chr10:113476752-113479557	STRd_D2_StrioMat_Hybrid_MSN	His_divergent
chr19	56241129	56243523	chr10:113502249-113504643	STRd_D2_StrioMat_Hybrid_MSN	His_divergent
chr19	56248847	56252219	chr10:113515307-113518679	STRd_D2_StrioMat_Hybrid_MSN	His_divergent
chr19	56261328	56268367	chr10:113524334-113531373	STRd_D2_StrioMat_Hybrid_MSN	His_divergent
chr19	56268002	56270336	chr10:113532369-113534703	STRd_D2_StrioMat_Hybrid_MSN	His_divergent
chr19	56296092	56299849	chr10:113565558-113569315	STRd_D2_StrioMat_Hybrid_MSN	His_divergent
chr19	56306271	56311238	chr10:113573320-113578287	STRd_D2_StrioMat_Hybrid_MSN	His_divergent
chr19	56311929	56316319	chr10:113579830-113584220	STRd_D2_StrioMat_Hybrid_MSN	His_divergent
chr19	56316891	56338299	chr10:113585335-113606743	STRd_D2_StrioMat_Hybrid_MSN	His_divergent
chr19	56338232	56339579	chr10:113608664-113610011	STRd_D2_StrioMat_Hybrid_MSN	His_divergent
chr19	56341539	56342221	chr10:113611623-113612305	STRd_D2_StrioMat_Hybrid_MSN	His_divergent
chr19	56344914	56346465	chr10:113615171-113616722	STRd_D2_StrioMat_Hybrid_MSN	His_divergent
chr19	56349321	56361851	chr10:113618665-113631195	STRd_D2_StrioMat_Hybrid_MSN	His_divergent
chr19	56436849	56439990	chr10:113725884-113729025	STRd_D2_StrioMat_Hybrid_MSN	His_divergent
chr19	56485928	56487729	chr10:113783282-113785083	STRd_D2_StrioMat_Hybrid_MSN	His_divergent
chr19	56628959	56632062	chr10:113944158-113947261	STRd_D2_StrioMat_Hybrid_MSN	His_divergent
chr19	56696316	56698936	chr10:114016228-114018848	STRd_D2_StrioMat_Hybrid_MSN	His_divergent
chr19	56770495	56773150	chr10:114094030-114096685	STRd_D2_StrioMat_Hybrid_MSN	His_divergent
chr19	56845860	56846686	chr10:114207759-114208585	STRd_D2_StrioMat_Hybrid_MSN	His_divergent
chr19	56914892	56919627	chr10:114299147-114303882	STRd_D2_StrioMat_Hybrid_MSN	His_divergent
chr19	56932956	56936414	chr10:114318372-114321830	STRd_D2_StrioMat_Hybrid_MSN	His_divergent
chr19	56937243	56944376	chr10:114325582-114332715	STRd_D2_StrioMat_Hybrid_MSN	His_divergent
chr19	56945432	56965136	chr10:114336292-114355996	STRd_D2_StrioMat_Hybrid_MSN	His_divergent
chr19	56979918	56982113	chr10:114370208-114372403	STRd_D2_StrioMat_Hybrid_MSN	His_divergent
chr19	56982408	56990346	chr10:114373060-114380998	STRd_D2_StrioMat_Hybrid_MSN	His_divergent
chr19	56988838	56990540	chr10:114383877-114385579	STRd_D2_StrioMat_Hybrid_MSN	His_divergent
chr19	57663013	57680551	chr4:5675020-5692558	STRd_D2_StrioMat_Hybrid_MSN	His_divergent
chr19	58204527	58207977	chr10:116025822-116029272	STRd_D2_StrioMat_Hybrid_MSN	His_divergent
chr19	58218631	58220035	chr10:116045906-116047310	STRd_D2_StrioMat_Hybrid_MSN	His_divergent
chr19	58321274	58326794	chr10:133440932-133446452	STRd_D2_StrioMat_Hybrid_MSN	His_divergent
chr19	58589698	58591766	chr10:116429422-116431490	STRd_D2_StrioMat_Hybrid_MSN	His_divergent
chr19	58670544	58671513	chr10:116546110-116547079	STRd_D2_StrioMat_Hybrid_MSN	His_divergent
chr19	58675453	58676376	chr10:116554411-116555334	STRd_D2_StrioMat_Hybrid_MSN	His_divergent
chr19	58759922	58763131	chr10:116624302-116627511	STRd_D2_StrioMat_Hybrid_MSN	His_divergent
chr19	58962714	58964456	chr10:116874368-116876110	STRd_D2_StrioMat_Hybrid_MSN	His_divergent
chr19	59130443	59133445	chr10:117092163-117095165	STRd_D2_StrioMat_Hybrid_MSN	His_divergent
chr19	59276112	59282683	chr10:117259170-117265741	STRd_D2_StrioMat_Hybrid_MSN	His_divergent
chr19	59374732	59382630	chr10:117419366-117427264	STRd_D2_StrioMat_Hybrid_MSN	His_divergent
chr19	59378395	59384150	chr10:117430105-117435860	STRd_D2_StrioMat_Hybrid_MSN	His_divergent
chr19	59383989	59395463	chr10:117437814-117449288	STRd_D2_StrioMat_Hybrid_MSN	His_divergent
chr19	59400649	59415164	chr10:117479135-117493650	STRd_D2_StrioMat_Hybrid_MSN	His_divergent
chr19	59403345	59404126	chr10:117464537-117465318	STRd_D2_StrioMat_Hybrid_MSN	His_divergent
chr19	59442914	59445752	chr10:117524520-117527358	STRd_D2_StrioMat_Hybrid_MSN	His_divergent
chr19	59448776	59450748	chr10:117531643-117533615	STRd_D2_StrioMat_Hybrid_MSN	His_divergent
chr19	59479261	59498207	chr10:117560462-117579408	STRd_D2_StrioMat_Hybrid_MSN	His_divergent
chr19	59519826	59523290	chr10:117594917-117598381	STRd_D2_StrioMat_Hybrid_MSN	His_divergent
chr19	59556167	59557235	chr10:117633972-117635040	STRd_D2_StrioMat_Hybrid_MSN	His_divergent
chr19	59588774	59593229	chr10:117677448-117681903	STRd_D2_StrioMat_Hybrid_MSN	His_divergent
chr19	59629241	59630665	chr10:117720236-117721660	STRd_D2_StrioMat_Hybrid_MSN	His_divergent
chr19	59635202	59637349	chr10:117730235-117732382	STRd_D2_StrioMat_Hybrid_MSN	His_divergent
chr19	59660050	59662456	chr10:117761779-117764185	STRd_D2_StrioMat_Hybrid_MSN	His_divergent
chr19	59680943	59683191	chr10:117785437-117787685	STRd_D2_StrioMat_Hybrid_MSN	His_divergent
chr19	59694497	59703302	chr10:117801259-117810064	STRd_D2_StrioMat_Hybrid_MSN	His_divergent
chr19	59719375	59720572	chr10:117838361-117839558	STRd_D2_StrioMat_Hybrid_MSN	His_divergent
chr19	59732823	59735525	chr10:117849837-117852539	STRd_D2_StrioMat_Hybrid_MSN	His_divergent
chr19	59740995	59745139	chr10:117858912-117863056	STRd_D2_StrioMat_Hybrid_MSN	His_divergent
chr19	59747652	59749806	chr10:117865449-117867603	STRd_D2_StrioMat_Hybrid_MSN	His_divergent
chr19	59753002	59753925	chr10:117869026-117869949	STRd_D2_StrioMat_Hybrid_MSN	His_divergent
chr19	59769167	59777551	chr10:117876531-117884915	STRd_D2_StrioMat_Hybrid_MSN	His_divergent
chr19	59785076	59790455	chr10:117886945-117892324	STRd_D2_StrioMat_Hybrid_MSN	His_divergent
chr19	59799530	59806772	chr10:117899890-117907132	STRd_D2_StrioMat_Hybrid_MSN	His_divergent
chr19	59812599	59814974	chr10:117909328-117911703	STRd_D2_StrioMat_Hybrid_MSN	His_divergent
chr19	59849910	59851727	chr10:117952608-117954425	STRd_D2_StrioMat_Hybrid_MSN	His_divergent
chr19	60139744	60142171	chr10:118236346-118238773	STRd_D2_StrioMat_Hybrid_MSN	His_divergent
chr19	60160742	60161418	chr10:118259166-118259842	STRd_D2_StrioMat_Hybrid_MSN	His_divergent
chr19	60167056	60168102	chr10:118265147-118266193	STRd_D2_StrioMat_Hybrid_MSN	His_divergent
chr19	60171733	60173699	chr10:118269982-118271948	STRd_D2_StrioMat_Hybrid_MSN	His_divergent
chr19	60325432	60331479	chr10:118444873-118450920	STRd_D2_StrioMat_Hybrid_MSN	His_divergent
chr19	60336030	60340674	chr10:118455130-118459774	STRd_D2_StrioMat_Hybrid_MSN	His_divergent
chr19	60352742	60357730	chr10:118461742-118466730	STRd_D2_StrioMat_Hybrid_MSN	His_divergent
chr19	60360398	60366272	chr10:118468755-118474629	STRd_D2_StrioMat_Hybrid_MSN	His_divergent
chr19	60379291	60381948	chr10:118490703-118493360	STRd_D2_StrioMat_Hybrid_MSN	His_divergent
chr19	60389902	60391040	chr10:118502190-118503328	STRd_D2_StrioMat_Hybrid_MSN	His_divergent
chr19	60689854	60692308	chr10:118903273-118905727	STRd_D2_StrioMat_Hybrid_MSN	His_divergent
chr19	60723191	60728575	chr10:118963187-118968571	STRd_D2_StrioMat_Hybrid_MSN	His_divergent
chr19	60946525	60955744	chr10:119267539-119276758	STRd_D2_StrioMat_Hybrid_MSN	His_divergent
chr19	60998789	61001516	chr10:119341030-119343757	STRd_D2_StrioMat_Hybrid_MSN	His_divergent
chr19	61016919	61029426	chr10:119365840-119378347	STRd_D2_StrioMat_Hybrid_MSN	His_divergent
chr19	61081146	61089661	chr10:119442174-119450689	STRd_D2_StrioMat_Hybrid_MSN	His_divergent
chr1_GL456212_random	63342	66587	chr2:230395544-230398789	STRd_D2_StrioMat_Hybrid_MSN	His_divergent
chr2	3587754	3589615	chr10:14750473-14752334	STRd_D2_StrioMat_Hybrid_MSN	His_divergent
chr2	3641490	3642584	chr10:14684967-14686061	STRd_D2_StrioMat_Hybrid_MSN	His_divergent
chr2	3655598	3657430	chr10:14660703-14662535	STRd_D2_StrioMat_Hybrid_MSN	His_divergent
chr2	3746403	3747016	chr10:14555927-14556540	STRd_D2_StrioMat_Hybrid_MSN	His_divergent
chr2	3942648	3943401	chr10:14366622-14367375	STRd_D2_StrioMat_Hybrid_MSN	His_divergent
chr2	4127271	4128991	chr21:13685807-13687527	STRd_D2_StrioMat_Hybrid_MSN	His_divergent
chr2	4186105	4195152	chr2:131656926-131665973	STRd_D2_StrioMat_Hybrid_MSN	His_divergent
chr2	4188661	4196093	chr15:21363529-21370961	STRd_D2_StrioMat_Hybrid_MSN	His_divergent
chr2	4658771	4660090	chr10:13579865-13581184	STRd_D2_StrioMat_Hybrid_MSN	His_divergent
chr2	4785007	4786159	chr10:13455251-13456403	STRd_D2_StrioMat_Hybrid_MSN	His_divergent
chr2	4844570	4850831	chr10:13381504-13387765	STRd_D2_StrioMat_Hybrid_MSN	His_divergent
chr2	4904948	4910142	chr16:32631614-32636808	STRd_D2_StrioMat_Hybrid_MSN	His_divergent
chr2	5734868	5736971	chr10:37479630-37481733	STRd_D2_StrioMat_Hybrid_MSN	His_divergent
chr2	6162409	6164756	chr10:11790180-11792527	STRd_D2_StrioMat_Hybrid_MSN	His_divergent
chr2	6256231	6258121	chr10:11682966-11684856	STRd_D2_StrioMat_Hybrid_MSN	His_divergent
chr2	6270226	6278783	chr10:11656746-11665303	STRd_D2_StrioMat_Hybrid_MSN	His_divergent
chr2	8727819	8729387	chr10:9238360-9239928	STRd_D2_StrioMat_Hybrid_MSN	His_divergent
chr2	8956468	8959184	chr10:9004686-9007402	STRd_D2_StrioMat_Hybrid_MSN	His_divergent
chr2	9375019	9376636	chr10:8565668-8567285	STRd_D2_StrioMat_Hybrid_MSN	His_divergent
chr2	9429224	9429717	chr10:8508908-8509401	STRd_D2_StrioMat_Hybrid_MSN	His_divergent
chr2	9475573	9476992	chr10:8450948-8452367	STRd_D2_StrioMat_Hybrid_MSN	His_divergent
chr2	9477938	9484971	chr10:8438160-8445193	STRd_D2_StrioMat_Hybrid_MSN	His_divergent
chr2	9523139	9524761	chr10:8399861-8401483	STRd_D2_StrioMat_Hybrid_MSN	His_divergent
chr2	9579284	9580109	chr10:8348090-8348915	STRd_D2_StrioMat_Hybrid_MSN	His_divergent
chr2	9641916	9644086	chr10:8284004-8286174	STRd_D2_StrioMat_Hybrid_MSN	His_divergent
chr2	9700016	9703050	chr10:8223452-8226486	STRd_D2_StrioMat_Hybrid_MSN	His_divergent
chr2	9801890	9803880	chr10:8130631-8132621	STRd_D2_StrioMat_Hybrid_MSN	His_divergent
chr2	9860829	9861673	chr10:8070710-8071554	STRd_D2_StrioMat_Hybrid_MSN	His_divergent
chr2	10108527	10110516	chr10:7726792-7728781	STRd_D2_StrioMat_Hybrid_MSN	His_divergent
chr2	10132053	10138481	chr10:7696742-7703170	STRd_D2_StrioMat_Hybrid_MSN	His_divergent
chr2	10147268	10150675	chr10:7673213-7676620	STRd_D2_StrioMat_Hybrid_MSN	His_divergent
chr2	10212314	10223433	chr10:7599597-7610716	STRd_D2_StrioMat_Hybrid_MSN	His_divergent
chr2	10236942	10242655	chr10:7575063-7580776	STRd_D2_StrioMat_Hybrid_MSN	His_divergent
chr2	10248898	10249503	chr10:7565992-7566597	STRd_D2_StrioMat_Hybrid_MSN	His_divergent
chr2	10261541	10266197	chr10:7550201-7554857	STRd_D2_StrioMat_Hybrid_MSN	His_divergent
chr2	10278638	10281667	chr10:7532948-7535977	STRd_D2_StrioMat_Hybrid_MSN	His_divergent
chr2	10706563	10710305	chr10:7040938-7044680	STRd_D2_StrioMat_Hybrid_MSN	His_divergent
chr2	10773823	10774944	chr10:6970408-6971529	STRd_D2_StrioMat_Hybrid_MSN	His_divergent
chr2	10782618	10785351	chr10:6960536-6963269	STRd_D2_StrioMat_Hybrid_MSN	His_divergent
chr2	11059412	11061248	chr13:113374315-113376151	STRd_D2_StrioMat_Hybrid_MSN	His_divergent
chr2	11181979	11183205	chr10:6566314-6567540	STRd_D2_StrioMat_Hybrid_MSN	His_divergent
chr2	11186332	11187962	chr10:6563123-6564753	STRd_D2_StrioMat_Hybrid_MSN	His_divergent
chr2	11194652	11195942	chr10:6556159-6557449	STRd_D2_StrioMat_Hybrid_MSN	His_divergent
chr2	11222375	11224972	chr10:6519276-6521873	STRd_D2_StrioMat_Hybrid_MSN	His_divergent
chr2	11249837	11252507	chr10:6487426-6490096	STRd_D2_StrioMat_Hybrid_MSN	His_divergent
chr2	11314001	11317263	chr10:6422704-6425966	STRd_D2_StrioMat_Hybrid_MSN	His_divergent
chr2	11705245	11706944	chr10:5976413-5978112	STRd_D2_StrioMat_Hybrid_MSN	His_divergent
chr2	11717279	11724159	chr10:5959778-5966658	STRd_D2_StrioMat_Hybrid_MSN	His_divergent
chr2	12047731	12050800	chr10:15467328-15470397	STRd_D2_StrioMat_Hybrid_MSN	His_divergent
chr2	12052754	12055415	chr10:15471767-15474428	STRd_D2_StrioMat_Hybrid_MSN	His_divergent
chr2	12115931	12118674	chr10:15527147-15529890	STRd_D2_StrioMat_Hybrid_MSN	His_divergent
chr2	12138378	12142575	chr10:15556074-15560271	STRd_D2_StrioMat_Hybrid_MSN	His_divergent
chr2	12146241	12148480	chr10:15566286-15568525	STRd_D2_StrioMat_Hybrid_MSN	His_divergent
chr2	12185039	12186788	chr10:15599744-15601493	STRd_D2_StrioMat_Hybrid_MSN	His_divergent
chr2	12300809	12302412	chr10:15718795-15720398	STRd_D2_StrioMat_Hybrid_MSN	His_divergent
chr2	12321492	12324548	chr10:15741413-15744469	STRd_D2_StrioMat_Hybrid_MSN	His_divergent
chr2	12531655	12534581	chr10:15970639-15973565	STRd_D2_StrioMat_Hybrid_MSN	His_divergent
chr2	12581779	12584876	chr10:16008981-16012078	STRd_D2_StrioMat_Hybrid_MSN	His_divergent
chr2	12585072	12587355	chr10:16014308-16016591	STRd_D2_StrioMat_Hybrid_MSN	His_divergent
chr2	12657201	12661312	chr10:16074017-16078128	STRd_D2_StrioMat_Hybrid_MSN	His_divergent
chr2	12699507	12700384	chr10:16105211-16106088	STRd_D2_StrioMat_Hybrid_MSN	His_divergent
chr2	12774973	12779183	chr10:16229246-16233456	STRd_D2_StrioMat_Hybrid_MSN	His_divergent
chr2	12798104	12800858	chr10:16257220-16259974	STRd_D2_StrioMat_Hybrid_MSN	His_divergent
chr2	12841849	12845543	chr10:16315684-16319378	STRd_D2_StrioMat_Hybrid_MSN	His_divergent
chr2	12881896	12884246	chr10:16382463-16384813	STRd_D2_StrioMat_Hybrid_MSN	His_divergent
chr2	12884775	12889154	chr10:16390391-16394770	STRd_D2_StrioMat_Hybrid_MSN	His_divergent
chr2	12933057	12934437	chr10:16451470-16452850	STRd_D2_StrioMat_Hybrid_MSN	His_divergent
chr2	12974096	12978038	chr10:16480323-16484265	STRd_D2_StrioMat_Hybrid_MSN	His_divergent
chr2	13009216	13010557	chr10:16519427-16520768	STRd_D2_StrioMat_Hybrid_MSN	His_divergent
chr2	13063054	13074643	chr10:16575628-16587217	STRd_D2_StrioMat_Hybrid_MSN	His_divergent
chr2	13215150	13217112	chr10:45104952-45106914	STRd_D2_StrioMat_Hybrid_MSN	His_divergent
chr2	13218671	13219419	chr10:45108962-45109710	STRd_D2_StrioMat_Hybrid_MSN	His_divergent
chr2	13219910	13230249	chr10:45111503-45121842	STRd_D2_StrioMat_Hybrid_MSN	His_divergent
chr2	13222071	13225018	chr10:42725674-42728621	STRd_D2_StrioMat_Hybrid_MSN	His_divergent
chr2	13226286	13230977	chr10:42719838-42724529	STRd_D2_StrioMat_Hybrid_MSN	His_divergent
chr2	13372184	13374333	chr10:16968625-16970774	STRd_D2_StrioMat_Hybrid_MSN	His_divergent
chr2	13399116	13403972	chr10:17007594-17012450	STRd_D2_StrioMat_Hybrid_MSN	His_divergent
chr2	13402551	13404141	chr10:17018378-17019968	STRd_D2_StrioMat_Hybrid_MSN	His_divergent
chr2	13596961	13597994	chr10:17257625-17258658	STRd_D2_StrioMat_Hybrid_MSN	His_divergent
chr2	13629163	13631044	chr10:17277295-17279176	STRd_D2_StrioMat_Hybrid_MSN	His_divergent
chr2	13629628	13637694	chr10:17284953-17293019	STRd_D2_StrioMat_Hybrid_MSN	His_divergent
chr2	13694315	13695794	chr10:17356260-17357739	STRd_D2_StrioMat_Hybrid_MSN	His_divergent
chr2	13718319	13722529	chr10:17375613-17379823	STRd_D2_StrioMat_Hybrid_MSN	His_divergent
chr2	13760343	13775104	chr10:17426847-17441608	STRd_D2_StrioMat_Hybrid_MSN	His_divergent
chr2	13793864	13795109	chr10:17454639-17455884	STRd_D2_StrioMat_Hybrid_MSN	His_divergent
chr2	13814845	13820830	chr10:17470613-17476598	STRd_D2_StrioMat_Hybrid_MSN	His_divergent
chr2	13929988	13932781	chr10:17535075-17537868	STRd_D2_StrioMat_Hybrid_MSN	His_divergent
chr2	14174802	14178120	chr10:17754254-17757572	STRd_D2_StrioMat_Hybrid_MSN	His_divergent
chr2	14184172	14186942	chr10:17762804-17765574	STRd_D2_StrioMat_Hybrid_MSN	His_divergent
chr2	15237499	15240225	chr10:18803883-18806609	STRd_D2_StrioMat_Hybrid_MSN	His_divergent
chr2	15425847	15432943	chr10:18950344-18957440	STRd_D2_StrioMat_Hybrid_MSN	His_divergent
chr2	16227159	16229345	chr10:19704443-19706629	STRd_D2_StrioMat_Hybrid_MSN	His_divergent
chr2	16796767	16797958	chr10:20342567-20343758	STRd_D2_StrioMat_Hybrid_MSN	His_divergent
chr2	16955637	16956965	chr10:20505072-20506400	STRd_D2_StrioMat_Hybrid_MSN	His_divergent
chr2	17193883	17195397	chr10:20672943-20674457	STRd_D2_StrioMat_Hybrid_MSN	His_divergent
chr2	17292462	17294563	chr10:20745103-20747204	STRd_D2_StrioMat_Hybrid_MSN	His_divergent
chr2	17498773	17500117	chr2:97306507-97307851	STRd_D2_StrioMat_Hybrid_MSN	His_divergent
chr2	17587095	17593795	chr18:12174902-12181602	STRd_D2_StrioMat_Hybrid_MSN	His_divergent
chr2	17588588	17593912	chr18:10643057-10648381	STRd_D2_StrioMat_Hybrid_MSN	His_divergent
chr2	17837501	17839401	chr10:21260054-21261954	STRd_D2_StrioMat_Hybrid_MSN	His_divergent
chr2	17862115	17869585	chr10:21295612-21303082	STRd_D2_StrioMat_Hybrid_MSN	His_divergent
chr2	17935114	17939313	chr10:21390002-21394201	STRd_D2_StrioMat_Hybrid_MSN	His_divergent
chr2	17970438	17973253	chr10:21433524-21436339	STRd_D2_StrioMat_Hybrid_MSN	His_divergent
chr2	18337394	18340936	chr9:1009128-1012670	STRd_D2_StrioMat_Hybrid_MSN	His_divergent
chr2	18437961	18441660	chr10:22082626-22086325	STRd_D2_StrioMat_Hybrid_MSN	His_divergent
chr2	18890837	18896316	chr18:78790078-78795557	STRd_D2_StrioMat_Hybrid_MSN	His_divergent
chr2	19065756	19067482	chr10:22778632-22780358	STRd_D2_StrioMat_Hybrid_MSN	His_divergent
chr2	19114064	19117349	chr10:22811736-22815021	STRd_D2_StrioMat_Hybrid_MSN	His_divergent
chr2	19118831	19121832	chr10:22824025-22827026	STRd_D2_StrioMat_Hybrid_MSN	His_divergent
chr2	19142175	19149478	chr10:22845738-22853041	STRd_D2_StrioMat_Hybrid_MSN	His_divergent
chr2	19450031	19454699	chr10:23196843-23201511	STRd_D2_StrioMat_Hybrid_MSN	His_divergent
chr2	22766160	22769867	chr10:26409901-26413608	STRd_D2_StrioMat_Hybrid_MSN	His_divergent
chr2	22773049	22774222	chr10:26437673-26438846	STRd_D2_StrioMat_Hybrid_MSN	His_divergent
chr2	23339550	23346384	chr2:138757353-138764187	STRd_D2_StrioMat_Hybrid_MSN	His_divergent
chr2	24181140	24182853	chr6:29327083-29328796	STRd_D2_StrioMat_Hybrid_MSN	His_divergent
chr2	24185620	24188318	chr2:112977084-112979782	STRd_D2_StrioMat_Hybrid_MSN	His_divergent
chr2	24190568	24192195	chr2:112981976-112983603	STRd_D2_StrioMat_Hybrid_MSN	His_divergent
chr2	24277787	24286704	chr2:113059184-113068101	STRd_D2_StrioMat_Hybrid_MSN	His_divergent
chr2	24290491	24294527	chr2:113072010-113076046	STRd_D2_StrioMat_Hybrid_MSN	His_divergent
chr2	24332114	24333901	chr2:113113897-113115684	STRd_D2_StrioMat_Hybrid_MSN	His_divergent
chr2	24399053	24404974	chr2:113191200-113197121	STRd_D2_StrioMat_Hybrid_MSN	His_divergent
chr2	24410521	24413337	chr2:113206014-113208830	STRd_D2_StrioMat_Hybrid_MSN	His_divergent
chr2	24413767	24417301	chr2:113209744-113213278	STRd_D2_StrioMat_Hybrid_MSN	His_divergent
chr2	24417233	24424741	chr2:113214094-113221602	STRd_D2_StrioMat_Hybrid_MSN	His_divergent
chr2	24443889	24444540	chr2:113245887-113246538	STRd_D2_StrioMat_Hybrid_MSN	His_divergent
chr2	24471710	24490312	chr2:113275806-113294408	STRd_D2_StrioMat_Hybrid_MSN	His_divergent
chr2	24481827	24492846	chr2:95641014-95652033	STRd_D2_StrioMat_Hybrid_MSN	His_divergent
chr2	24501217	24507406	chr2:95661927-95668116	STRd_D2_StrioMat_Hybrid_MSN	His_divergent
chr2	24510369	24512945	chr2:113313777-113316353	STRd_D2_StrioMat_Hybrid_MSN	His_divergent
chr2	24529344	24531105	chr2:113332873-113334634	STRd_D2_StrioMat_Hybrid_MSN	His_divergent
chr2	24533900	24541974	chr2:113336696-113344770	STRd_D2_StrioMat_Hybrid_MSN	His_divergent
chr2	24538033	24541887	chr2:95698809-95702663	STRd_D2_StrioMat_Hybrid_MSN	His_divergent
chr2	24543823	24546524	chr2:113346346-113349047	STRd_D2_StrioMat_Hybrid_MSN	His_divergent
chr2	24552343	24557274	chr2:113353852-113358783	STRd_D2_StrioMat_Hybrid_MSN	His_divergent
chr2	24559259	24567209	chr2:113360376-113368326	STRd_D2_StrioMat_Hybrid_MSN	His_divergent
chr2	24750461	24758684	chr1:145446117-145454340	STRd_D2_StrioMat_Hybrid_MSN	His_divergent
chr2	24753250	24757900	chr9:137883169-137887819	STRd_D2_StrioMat_Hybrid_MSN	His_divergent
chr2	24984566	24987376	chr6:10573833-10576643	STRd_D2_StrioMat_Hybrid_MSN	His_divergent
chr2	25165942	25176440	chr9:137308127-137318625	STRd_D2_StrioMat_Hybrid_MSN	His_divergent
chr2	25183610	25186879	chr9:137295301-137298570	STRd_D2_StrioMat_Hybrid_MSN	His_divergent
chr2	25192310	25198259	chr9:137276334-137282283	STRd_D2_StrioMat_Hybrid_MSN	His_divergent
chr2	25218251	25223450	chr1:227488761-227493960	STRd_D2_StrioMat_Hybrid_MSN	His_divergent
chr2	25218662	25224690	chr12:34160980-34167008	STRd_D2_StrioMat_Hybrid_MSN	His_divergent
chr2	25219168	25223637	chr1:242059228-242063697	STRd_D2_StrioMat_Hybrid_MSN	His_divergent
chr2	25368370	25370846	chr9:137071495-137073971	STRd_D2_StrioMat_Hybrid_MSN	His_divergent
chr2	25394183	25395806	chr9:137054418-137056041	STRd_D2_StrioMat_Hybrid_MSN	His_divergent
chr2	25466905	25468086	chr9:136980112-136981293	STRd_D2_StrioMat_Hybrid_MSN	His_divergent
chr2	25576289	25588125	chr18:14996488-15008324	STRd_D2_StrioMat_Hybrid_MSN	His_divergent
chr2	25584653	25589083	chr8:43273635-43278065	STRd_D2_StrioMat_Hybrid_MSN	His_divergent
chr2	25823663	25825554	chr9:135664549-135666440	STRd_D2_StrioMat_Hybrid_MSN	His_divergent
chr2	26056934	26060211	chr9:136008383-136011660	STRd_D2_StrioMat_Hybrid_MSN	His_divergent
chr2	26060167	26068565	chr9:136011961-136020359	STRd_D2_StrioMat_Hybrid_MSN	His_divergent
chr2	26107254	26109690	chr9:136078143-136080579	STRd_D2_StrioMat_Hybrid_MSN	His_divergent
chr2	26280234	26282734	chr9:136290256-136292756	STRd_D2_StrioMat_Hybrid_MSN	His_divergent
chr2	26298224	26302415	chr9:136309720-136313911	STRd_D2_StrioMat_Hybrid_MSN	His_divergent
chr2	26325777	26328553	chr9:136339353-136342129	STRd_D2_StrioMat_Hybrid_MSN	His_divergent
chr2	26457151	26459007	chr9:136493661-136495517	STRd_D2_StrioMat_Hybrid_MSN	His_divergent
chr2	26472290	26486874	chr9:136510120-136524704	STRd_D2_StrioMat_Hybrid_MSN	His_divergent
chr2	26487398	26497684	chr9:136526861-136537147	STRd_D2_StrioMat_Hybrid_MSN	His_divergent
chr2	26497202	26500225	chr9:136538821-136541844	STRd_D2_StrioMat_Hybrid_MSN	His_divergent
chr2	26500995	26502326	chr9:136543128-136544459	STRd_D2_StrioMat_Hybrid_MSN	His_divergent
chr2	26521430	26529291	chr9:136583018-136590879	STRd_D2_StrioMat_Hybrid_MSN	His_divergent
chr2	26535954	26543712	chr9:136603085-136610843	STRd_D2_StrioMat_Hybrid_MSN	His_divergent
chr2	26545396	26558072	chr9:136614917-136627593	STRd_D2_StrioMat_Hybrid_MSN	His_divergent
chr2	26574318	26578003	chr9:136653239-136656924	STRd_D2_StrioMat_Hybrid_MSN	His_divergent
chr2	26578435	26585798	chr9:136657175-136664538	STRd_D2_StrioMat_Hybrid_MSN	His_divergent
chr2	26601958	26605097	chr9:136684915-136688054	STRd_D2_StrioMat_Hybrid_MSN	His_divergent
chr2	27053732	27065887	chr9:133504890-133517045	STRd_D2_StrioMat_Hybrid_MSN	His_divergent
chr2	27105498	27112221	chr9:133572036-133578759	STRd_D2_StrioMat_Hybrid_MSN	His_divergent
chr2	27119166	27120837	chr9:133582415-133584086	STRd_D2_StrioMat_Hybrid_MSN	His_divergent
chr2	27137483	27141054	chr9:133603875-133607446	STRd_D2_StrioMat_Hybrid_MSN	His_divergent
chr2	27142419	27143469	chr9:133609355-133610405	STRd_D2_StrioMat_Hybrid_MSN	His_divergent
chr2	27176684	27178378	chr9:133651159-133652853	STRd_D2_StrioMat_Hybrid_MSN	His_divergent
chr2	27193575	27198521	chr9:133667046-133671992	STRd_D2_StrioMat_Hybrid_MSN	His_divergent
chr2	27234996	27253421	chr9:133724670-133743095	STRd_D2_StrioMat_Hybrid_MSN	His_divergent
chr2	27328317	27345091	chr9:133853011-133869785	STRd_D2_StrioMat_Hybrid_MSN	His_divergent
chr2	27381874	27398722	chr9:133934833-133951681	STRd_D2_StrioMat_Hybrid_MSN	His_divergent
chr2	27424094	27430880	chr9:133989990-133996776	STRd_D2_StrioMat_Hybrid_MSN	His_divergent
chr2	27686231	27707268	chr9:134338770-134359807	STRd_D2_StrioMat_Hybrid_MSN	His_divergent
chr2	27711917	27729273	chr9:134370418-134387774	STRd_D2_StrioMat_Hybrid_MSN	His_divergent
chr2	27727271	27731119	chr9:134390056-134393904	STRd_D2_StrioMat_Hybrid_MSN	His_divergent
chr2	27732351	27733855	chr9:134395901-134397405	STRd_D2_StrioMat_Hybrid_MSN	His_divergent
chr2	27762910	27765463	chr9:134441192-134443745	STRd_D2_StrioMat_Hybrid_MSN	His_divergent
chr2	27821228	27834709	chr9:134531576-134545057	STRd_D2_StrioMat_Hybrid_MSN	His_divergent
chr2	27843685	27849836	chr9:134551435-134557586	STRd_D2_StrioMat_Hybrid_MSN	His_divergent
chr2	27855895	27861590	chr9:134589723-134595418	STRd_D2_StrioMat_Hybrid_MSN	His_divergent
chr2	27861012	27862326	chr9:134601565-134602879	STRd_D2_StrioMat_Hybrid_MSN	His_divergent
chr2	27869501	27876436	chr9:134618800-134625735	STRd_D2_StrioMat_Hybrid_MSN	His_divergent
chr2	28018229	28021773	chr9:134820389-134823933	STRd_D2_StrioMat_Hybrid_MSN	His_divergent
chr2	28028390	28035969	chr9:134830613-134838192	STRd_D2_StrioMat_Hybrid_MSN	His_divergent
chr2	28034286	28038569	chr9:134839257-134843540	STRd_D2_StrioMat_Hybrid_MSN	His_divergent
chr2	28087064	28091098	chr9:134927671-134931705	STRd_D2_StrioMat_Hybrid_MSN	His_divergent
chr2	28290084	28297364	chr9:135218324-135225604	STRd_D2_StrioMat_Hybrid_MSN	His_divergent
chr2	28367279	28372890	chr9:135336180-135341791	STRd_D2_StrioMat_Hybrid_MSN	His_divergent
chr2	28386195	28389445	chr9:135354460-135357710	STRd_D2_StrioMat_Hybrid_MSN	His_divergent
chr2	28449087	28454350	chr22:18399980-18405243	STRd_D2_StrioMat_Hybrid_MSN	His_divergent
chr2	28451757	28453929	chr22:18222085-18224257	STRd_D2_StrioMat_Hybrid_MSN	His_divergent
chr2	28476099	28478822	chr12:65757342-65760065	STRd_D2_StrioMat_Hybrid_MSN	His_divergent
chr2	28540280	28541643	chr21:5716029-5717392	STRd_D2_StrioMat_Hybrid_MSN	His_divergent
chr2	28543741	28546264	chr2:131588007-131590530	STRd_D2_StrioMat_Hybrid_MSN	His_divergent
chr2	28547567	28549640	chr2:90268187-90270260	STRd_D2_StrioMat_Hybrid_MSN	His_divergent
chr2	28547629	28549740	chr2:87376057-87378168	STRd_D2_StrioMat_Hybrid_MSN	His_divergent
chr2	28547833	28548377	chr16:32257402-32257946	STRd_D2_StrioMat_Hybrid_MSN	His_divergent
chr2	28548157	28548821	chr16:35439966-35440630	STRd_D2_StrioMat_Hybrid_MSN	His_divergent
chr2	28548623	28549670	chr2:91547698-91548745	STRd_D2_StrioMat_Hybrid_MSN	His_divergent
chr2	28562586	28564236	chr9:133081685-133083335	STRd_D2_StrioMat_Hybrid_MSN	His_divergent
chr2	28601157	28602989	chr9:132998821-133000653	STRd_D2_StrioMat_Hybrid_MSN	His_divergent
chr2	28907552	28910925	chr9:132588294-132591667	STRd_D2_StrioMat_Hybrid_MSN	His_divergent
chr2	28936568	28958358	chr9:132541954-132563744	STRd_D2_StrioMat_Hybrid_MSN	His_divergent
chr2	28959830	28965597	chr9:132534740-132540507	STRd_D2_StrioMat_Hybrid_MSN	His_divergent
chr2	28964835	28967119	chr9:132531256-132533540	STRd_D2_StrioMat_Hybrid_MSN	His_divergent
chr2	28965612	28970325	chr9:132520280-132524993	STRd_D2_StrioMat_Hybrid_MSN	His_divergent
chr2	29015922	29020073	chr9:132458531-132462682	STRd_D2_StrioMat_Hybrid_MSN	His_divergent
chr2	29028636	29033061	chr9:132441512-132445937	STRd_D2_StrioMat_Hybrid_MSN	His_divergent
chr2	29053705	29055303	chr9:132410061-132411659	STRd_D2_StrioMat_Hybrid_MSN	His_divergent
chr2	29557039	29558765	chr9:131823286-131825012	STRd_D2_StrioMat_Hybrid_MSN	His_divergent
chr2	29570226	29576677	chr9:131796878-131803329	STRd_D2_StrioMat_Hybrid_MSN	His_divergent
chr2	29574920	29579684	chr9:131790476-131795240	STRd_D2_StrioMat_Hybrid_MSN	His_divergent
chr2	29582272	29583983	chr9:131787005-131788716	STRd_D2_StrioMat_Hybrid_MSN	His_divergent
chr2	29852326	29855624	chr9:128404038-128407336	STRd_D2_StrioMat_Hybrid_MSN	His_divergent
chr2	30062387	30063751	chr9:128684188-128685552	STRd_D2_StrioMat_Hybrid_MSN	His_divergent
chr2	30687048	30689737	chr22:23498689-23501378	STRd_D2_StrioMat_Hybrid_MSN	His_divergent
chr2	31312952	31316828	chr9:130264437-130268313	STRd_D2_StrioMat_Hybrid_MSN	His_divergent
chr2	31361426	31362956	chr9:130320044-130321574	STRd_D2_StrioMat_Hybrid_MSN	His_divergent
chr2	31380376	31384349	chr9:130345215-130349188	STRd_D2_StrioMat_Hybrid_MSN	His_divergent
chr2	31386182	31389777	chr9:130352714-130356309	STRd_D2_StrioMat_Hybrid_MSN	His_divergent
chr2	31404535	31417333	chr9:130375374-130388172	STRd_D2_StrioMat_Hybrid_MSN	His_divergent
chr2	31429704	31437781	chr9:130402396-130410473	STRd_D2_StrioMat_Hybrid_MSN	His_divergent
chr2	31452359	31457867	chr9:130425161-130430669	STRd_D2_StrioMat_Hybrid_MSN	His_divergent
chr2	31487496	31488504	chr9:130465505-130466513	STRd_D2_StrioMat_Hybrid_MSN	His_divergent
chr2	31814513	31816972	chr9:130902046-130904505	STRd_D2_StrioMat_Hybrid_MSN	His_divergent
chr2	31818680	31825000	chr9:130908992-130915312	STRd_D2_StrioMat_Hybrid_MSN	His_divergent
chr2	31920015	31929671	chr9:131066958-131076614	STRd_D2_StrioMat_Hybrid_MSN	His_divergent
chr2	31954041	31956137	chr9:131101767-131103863	STRd_D2_StrioMat_Hybrid_MSN	His_divergent
chr2	32284831	32300191	chr15:30786250-30801610	STRd_D2_StrioMat_Hybrid_MSN	His_divergent
chr2	32286241	32292104	chr15:82345257-82351120	STRd_D2_StrioMat_Hybrid_MSN	His_divergent
chr2	32287031	32289186	chr15:101781169-101783324	STRd_D2_StrioMat_Hybrid_MSN	His_divergent
chr2	32287396	32288846	chr15:20561518-20562968	STRd_D2_StrioMat_Hybrid_MSN	His_divergent
chr2	32287938	32290713	chr15:28553637-28556412	STRd_D2_StrioMat_Hybrid_MSN	His_divergent
chr2	32287963	32296365	chr15:20535621-20544023	STRd_D2_StrioMat_Hybrid_MSN	His_divergent
chr2	32288037	32289122	chr15:28532087-28533172	STRd_D2_StrioMat_Hybrid_MSN	His_divergent
chr2	32288235	32289153	chr15:30135212-30136130	STRd_D2_StrioMat_Hybrid_MSN	His_divergent
chr2	32288360	32295759	chr15:23441774-23449173	STRd_D2_StrioMat_Hybrid_MSN	His_divergent
chr2	32290137	32294168	chr15:84235630-84239661	STRd_D2_StrioMat_Hybrid_MSN	His_divergent
chr2	32290682	32293939	chr15:30410601-30413858	STRd_D2_StrioMat_Hybrid_MSN	His_divergent
chr2	32293048	32306328	chr15:62243261-62256541	STRd_D2_StrioMat_Hybrid_MSN	His_divergent
chr2	32294047	32304082	chr15:23325965-23336000	STRd_D2_StrioMat_Hybrid_MSN	His_divergent
chr2	32296446	32301241	chr5:7301612-7306407	STRd_D2_StrioMat_Hybrid_MSN	His_divergent
chr2	32296672	32299881	chr15:23356463-23359672	STRd_D2_StrioMat_Hybrid_MSN	His_divergent
chr2	32297052	32308577	chr15:72655610-72667135	STRd_D2_StrioMat_Hybrid_MSN	His_divergent
chr2	32297284	32298109	chr15:30137652-30138477	STRd_D2_StrioMat_Hybrid_MSN	His_divergent
chr2	32297324	32308297	chr15:75776704-75787677	STRd_D2_StrioMat_Hybrid_MSN	His_divergent
chr2	32297420	32308442	chr15:75284116-75295138	STRd_D2_StrioMat_Hybrid_MSN	His_divergent
chr2	32297660	32302263	chr15:28525458-28530061	STRd_D2_StrioMat_Hybrid_MSN	His_divergent
chr2	32298026	32307826	chr15:77915179-77924979	STRd_D2_StrioMat_Hybrid_MSN	His_divergent
chr2	32298502	32300861	chr15:28352966-28355325	STRd_D2_StrioMat_Hybrid_MSN	His_divergent
chr2	32299208	32307294	chr15:101771829-101779915	STRd_D2_StrioMat_Hybrid_MSN	His_divergent
chr2	32301013	32306799	chr15:84389378-84395164	STRd_D2_StrioMat_Hybrid_MSN	His_divergent
chr2	32301169	32301910	chr15:28557877-28558618	STRd_D2_StrioMat_Hybrid_MSN	His_divergent
chr2	32302070	32304547	chr15:30406582-30409059	STRd_D2_StrioMat_Hybrid_MSN	His_divergent
chr2	32302503	32307459	chr15:23360709-23365665	STRd_D2_StrioMat_Hybrid_MSN	His_divergent
chr2	32302587	32304993	chr22:42784645-42787051	STRd_D2_StrioMat_Hybrid_MSN	His_divergent
chr2	32303155	32307027	chr15:99789517-99793389	STRd_D2_StrioMat_Hybrid_MSN	His_divergent
chr2	32303852	32306596	chr12:100156691-100159435	STRd_D2_StrioMat_Hybrid_MSN	His_divergent
chr2	32304819	32306864	chr8:86656963-86659008	STRd_D2_StrioMat_Hybrid_MSN	His_divergent
chr2	32306463	32312844	chr5:174914493-174920874	STRd_D2_StrioMat_Hybrid_MSN	His_divergent
chr2	32306868	32313452	chr15:74060690-74067274	STRd_D2_StrioMat_Hybrid_MSN	His_divergent
chr2	32307680	32313294	chr15:77905454-77911068	STRd_D2_StrioMat_Hybrid_MSN	His_divergent
chr2	32307786	32309356	chrY:25422280-25423850	STRd_D2_StrioMat_Hybrid_MSN	His_divergent
chr2	32309129	32311362	chrY:24207434-24209667	STRd_D2_StrioMat_Hybrid_MSN	His_divergent
chr2	32309594	32315777	chr15:84396353-84402536	STRd_D2_StrioMat_Hybrid_MSN	His_divergent
chr2	32311890	32314163	chr15:75790727-75793000	STRd_D2_StrioMat_Hybrid_MSN	His_divergent
chr2	32332318	32335288	chr19:22503328-22506298	STRd_D2_StrioMat_Hybrid_MSN	His_divergent
chr2	32386340	32388744	chr9:128148499-128150903	STRd_D2_StrioMat_Hybrid_MSN	His_divergent
chr2	32577903	32579743	chr9:127926547-127928387	STRd_D2_StrioMat_Hybrid_MSN	His_divergent
chr2	32638218	32648993	chr9:127852198-127862973	STRd_D2_StrioMat_Hybrid_MSN	His_divergent
chr2	32653437	32656355	chr9:127845205-127848123	STRd_D2_StrioMat_Hybrid_MSN	His_divergent
chr2	32658199	32662916	chr9:127837660-127842377	STRd_D2_StrioMat_Hybrid_MSN	His_divergent
chr2	32667799	32672778	chr9:127824995-127829974	STRd_D2_StrioMat_Hybrid_MSN	His_divergent
chr2	32678784	32682816	chr9:127814505-127818537	STRd_D2_StrioMat_Hybrid_MSN	His_divergent
chr2	32876130	32877823	chr9:127567358-127569051	STRd_D2_StrioMat_Hybrid_MSN	His_divergent
chr2	32896786	32899651	chr9:127540260-127543125	STRd_D2_StrioMat_Hybrid_MSN	His_divergent
chr2	32914587	32921130	chr9:127516080-127522623	STRd_D2_StrioMat_Hybrid_MSN	His_divergent
chr2	32923261	32924145	chr9:127506727-127507611	STRd_D2_StrioMat_Hybrid_MSN	His_divergent
chr2	33563246	33574479	chr9:126685696-126696929	STRd_D2_StrioMat_Hybrid_MSN	His_divergent
chr2	33573132	33589063	chr9:126668681-126684612	STRd_D2_StrioMat_Hybrid_MSN	His_divergent
chr2	33594539	33600187	chr9:126656621-126662269	STRd_D2_StrioMat_Hybrid_MSN	His_divergent
chr2	33600790	33615434	chr9:126640672-126655316	STRd_D2_StrioMat_Hybrid_MSN	His_divergent
chr2	33700596	33704631	chr9:126531177-126535212	STRd_D2_StrioMat_Hybrid_MSN	His_divergent
chr2	33707167	33714619	chr9:126521000-126528452	STRd_D2_StrioMat_Hybrid_MSN	His_divergent
chr2	33717638	33722029	chr9:126513279-126517670	STRd_D2_StrioMat_Hybrid_MSN	His_divergent
chr2	33906402	33907645	chr9:126306358-126307601	STRd_D2_StrioMat_Hybrid_MSN	His_divergent
chr2	33966676	33969112	chr9:126233681-126236117	STRd_D2_StrioMat_Hybrid_MSN	His_divergent
chr2	34048878	34054250	chr3:195760059-195765431	STRd_D2_StrioMat_Hybrid_MSN	His_divergent
chr2	34077254	34080285	chr9:126094947-126097978	STRd_D2_StrioMat_Hybrid_MSN	His_divergent
chr2	34088834	34106730	chr9:126061705-126079601	STRd_D2_StrioMat_Hybrid_MSN	His_divergent
chr2	34630553	34632911	chr9:125425150-125427508	STRd_D2_StrioMat_Hybrid_MSN	His_divergent
chr2	34947779	34950381	chr9:120912975-120915577	STRd_D2_StrioMat_Hybrid_MSN	His_divergent
chr2	36072102	36074140	chr9:122190857-122192895	STRd_D2_StrioMat_Hybrid_MSN	His_divergent
chr2	36190393	36196377	chr20:62085462-62091446	STRd_D2_StrioMat_Hybrid_MSN	His_divergent
chr2	36191478	36194582	chrX:1266161-1269265	STRd_D2_StrioMat_Hybrid_MSN	His_divergent
chr2	36201009	36208433	chr9:122334837-122342261	STRd_D2_StrioMat_Hybrid_MSN	His_divergent
chr2	36225847	36228219	chr9:122366647-122369019	STRd_D2_StrioMat_Hybrid_MSN	His_divergent
chr2	36230822	36238221	chr9:122371046-122378445	STRd_D2_StrioMat_Hybrid_MSN	His_divergent
chr2	36813685	36815315	chr9:122484485-122486115	STRd_D2_StrioMat_Hybrid_MSN	His_divergent
chr2	36845238	36846893	chr9:122513993-122515648	STRd_D2_StrioMat_Hybrid_MSN	His_divergent
chr2	36848707	36851086	chr9:122517772-122520151	STRd_D2_StrioMat_Hybrid_MSN	His_divergent
chr2	38372463	38380551	chr9:124037450-124045538	STRd_D2_StrioMat_Hybrid_MSN	His_divergent
chr2	38406798	38411694	chr9:124096110-124101006	STRd_D2_StrioMat_Hybrid_MSN	His_divergent
chr2	38413040	38418909	chr9:124105532-124111401	STRd_D2_StrioMat_Hybrid_MSN	His_divergent
chr2	38424192	38426052	chr9:124117952-124119812	STRd_D2_StrioMat_Hybrid_MSN	His_divergent
chr2	38431346	38433917	chr9:124129105-124131676	STRd_D2_StrioMat_Hybrid_MSN	His_divergent
chr2	38458388	38463382	chr9:124178169-124183163	STRd_D2_StrioMat_Hybrid_MSN	His_divergent
chr2	38463713	38470650	chr9:124185323-124192260	STRd_D2_StrioMat_Hybrid_MSN	His_divergent
chr2	38498881	38504603	chr9:124240183-124245905	STRd_D2_StrioMat_Hybrid_MSN	His_divergent
chr2	38712402	38715477	chr9:124505281-124508356	STRd_D2_StrioMat_Hybrid_MSN	His_divergent
chr2	38948879	38950084	chr9:124799278-124800483	STRd_D2_StrioMat_Hybrid_MSN	His_divergent
chr2	38982704	38985206	chr9:124829446-124831948	STRd_D2_StrioMat_Hybrid_MSN	His_divergent
chr2	40556382	40556863	chr19:35383321-35383802	STRd_D2_StrioMat_Hybrid_MSN	His_divergent
chr2	43109063	43110059	chr2:142481502-142482498	STRd_D2_StrioMat_Hybrid_MSN	His_divergent
chr2	43762912	43764520	chr2:143140326-143141934	STRd_D2_StrioMat_Hybrid_MSN	His_divergent
chr2	43770407	43775581	chr2:143148008-143153182	STRd_D2_StrioMat_Hybrid_MSN	His_divergent
chr2	43790212	43791197	chr2:143165479-143166464	STRd_D2_StrioMat_Hybrid_MSN	His_divergent
chr2	43830324	43831685	chr2:143205350-143206711	STRd_D2_StrioMat_Hybrid_MSN	His_divergent
chr2	43879549	43883138	chr2:143245044-143248633	STRd_D2_StrioMat_Hybrid_MSN	His_divergent
chr2	43904113	43906996	chr2:143261359-143264242	STRd_D2_StrioMat_Hybrid_MSN	His_divergent
chr2	43928093	43932256	chr2:143287662-143291825	STRd_D2_StrioMat_Hybrid_MSN	His_divergent
chr2	43936174	43938953	chr2:143294742-143297521	STRd_D2_StrioMat_Hybrid_MSN	His_divergent
chr2	43943193	43945054	chr2:143305045-143306906	STRd_D2_StrioMat_Hybrid_MSN	His_divergent
chr2	43974373	43976960	chr2:143342764-143345351	STRd_D2_StrioMat_Hybrid_MSN	His_divergent
chr2	44064834	44066130	chr2:143436779-143438075	STRd_D2_StrioMat_Hybrid_MSN	His_divergent
chr2	44103759	44105636	chr2:143474311-143476188	STRd_D2_StrioMat_Hybrid_MSN	His_divergent
chr2	44121035	44124818	chr2:143495477-143499260	STRd_D2_StrioMat_Hybrid_MSN	His_divergent
chr2	44128613	44129608	chr2:143504654-143505649	STRd_D2_StrioMat_Hybrid_MSN	His_divergent
chr2	44130979	44134234	chr2:143507318-143510573	STRd_D2_StrioMat_Hybrid_MSN	His_divergent
chr2	44135300	44137795	chr2:143512102-143514597	STRd_D2_StrioMat_Hybrid_MSN	His_divergent
chr2	44139873	44142794	chr2:143516857-143519778	STRd_D2_StrioMat_Hybrid_MSN	His_divergent
chr2	44146884	44148127	chr2:143524444-143525687	STRd_D2_StrioMat_Hybrid_MSN	His_divergent
chr2	44180434	44182202	chr2:143559444-143561212	STRd_D2_StrioMat_Hybrid_MSN	His_divergent
chr2	44236709	44239140	chr2:143617336-143619767	STRd_D2_StrioMat_Hybrid_MSN	His_divergent
chr2	44273966	44274708	chr2:143648333-143649075	STRd_D2_StrioMat_Hybrid_MSN	His_divergent
chr2	44299093	44300784	chr2:143679537-143681228	STRd_D2_StrioMat_Hybrid_MSN	His_divergent
chr2	44310094	44311957	chr2:143691023-143692886	STRd_D2_StrioMat_Hybrid_MSN	His_divergent
chr2	44320095	44321891	chr2:143700197-143701993	STRd_D2_StrioMat_Hybrid_MSN	His_divergent
chr2	44336642	44343923	chr2:143721836-143729117	STRd_D2_StrioMat_Hybrid_MSN	His_divergent
chr2	44391478	44396478	chr2:143772299-143777299	STRd_D2_StrioMat_Hybrid_MSN	His_divergent
chr2	44403258	44406362	chr2:143787854-143790958	STRd_D2_StrioMat_Hybrid_MSN	His_divergent
chr2	44415740	44417371	chr2:143800022-143801653	STRd_D2_StrioMat_Hybrid_MSN	His_divergent
chr2	44422150	44426476	chr2:143806900-143811226	STRd_D2_StrioMat_Hybrid_MSN	His_divergent
chr2	44435499	44438698	chr2:143822139-143825338	STRd_D2_StrioMat_Hybrid_MSN	His_divergent
chr2	44442922	44457534	chr2:143826751-143841363	STRd_D2_StrioMat_Hybrid_MSN	His_divergent
chr2	44467242	44468596	chr2:143846919-143848273	STRd_D2_StrioMat_Hybrid_MSN	His_divergent
chr2	44519253	44522710	chr2:143882299-143885756	STRd_D2_StrioMat_Hybrid_MSN	His_divergent
chr2	44958828	44963684	chr2:144359966-144364822	STRd_D2_StrioMat_Hybrid_MSN	His_divergent
chr2	44976611	44978699	chr2:144376967-144379055	STRd_D2_StrioMat_Hybrid_MSN	His_divergent
chr2	45024672	45026183	chr2:144431473-144432984	STRd_D2_StrioMat_Hybrid_MSN	His_divergent
chr2	45031295	45032146	chr2:144438455-144439306	STRd_D2_StrioMat_Hybrid_MSN	His_divergent
chr2	45041739	45043113	chr2:144448501-144449875	STRd_D2_StrioMat_Hybrid_MSN	His_divergent
chr2	45059082	45061948	chr2:144466710-144469576	STRd_D2_StrioMat_Hybrid_MSN	His_divergent
chr2	45065472	45067126	chr2:144472512-144474166	STRd_D2_StrioMat_Hybrid_MSN	His_divergent
chr2	45088482	45089458	chr2:144495351-144496327	STRd_D2_StrioMat_Hybrid_MSN	His_divergent
chr2	45093412	45095605	chr2:144500795-144502988	STRd_D2_StrioMat_Hybrid_MSN	His_divergent
chr2	45128425	45131090	chr2:144536000-144538665	STRd_D2_StrioMat_Hybrid_MSN	His_divergent
chr2	45139688	45142595	chr2:144546084-144548991	STRd_D2_StrioMat_Hybrid_MSN	His_divergent
chr2	45148445	45150928	chr2:144555099-144557582	STRd_D2_StrioMat_Hybrid_MSN	His_divergent
chr2	45150246	45152687	chr2:144559122-144561563	STRd_D2_StrioMat_Hybrid_MSN	His_divergent
chr2	45172026	45174560	chr2:144583103-144585637	STRd_D2_StrioMat_Hybrid_MSN	His_divergent
chr2	45208783	45209268	chr2:144619314-144619799	STRd_D2_StrioMat_Hybrid_MSN	His_divergent
chr2	45244961	45247124	chr2:144670135-144672298	STRd_D2_StrioMat_Hybrid_MSN	His_divergent
chr2	45261075	45262465	chr2:144685918-144687308	STRd_D2_StrioMat_Hybrid_MSN	His_divergent
chr2	45276477	45278137	chr2:144700929-144702589	STRd_D2_StrioMat_Hybrid_MSN	His_divergent
chr2	45327271	45332429	chr2:144740791-144745949	STRd_D2_StrioMat_Hybrid_MSN	His_divergent
chr2	45394017	45397143	chr2:144814242-144817368	STRd_D2_StrioMat_Hybrid_MSN	His_divergent
chr2	45455240	45456029	chr2:144871521-144872310	STRd_D2_StrioMat_Hybrid_MSN	His_divergent
chr2	45488152	45490788	chr2:144904155-144906791	STRd_D2_StrioMat_Hybrid_MSN	His_divergent
chr2	45586899	45588291	chr2:145012421-145013813	STRd_D2_StrioMat_Hybrid_MSN	His_divergent
chr2	45593319	45595110	chr2:145017026-145018817	STRd_D2_StrioMat_Hybrid_MSN	His_divergent
chr2	45599586	45600337	chr2:145021672-145022423	STRd_D2_StrioMat_Hybrid_MSN	His_divergent
chr2	45660070	45663787	chr2:145088013-145091730	STRd_D2_StrioMat_Hybrid_MSN	His_divergent
chr2	45668550	45672330	chr2:145096922-145100702	STRd_D2_StrioMat_Hybrid_MSN	His_divergent
chr2	45745560	45749712	chr2:145155935-145160087	STRd_D2_StrioMat_Hybrid_MSN	His_divergent
chr2	45754143	45759332	chr2:145164979-145170168	STRd_D2_StrioMat_Hybrid_MSN	His_divergent
chr2	45787702	45789228	chr2:145198886-145200412	STRd_D2_StrioMat_Hybrid_MSN	His_divergent
chr2	45826057	45829030	chr2:145233537-145236510	STRd_D2_StrioMat_Hybrid_MSN	His_divergent
chr2	45886680	45887623	chr2:145279186-145280129	STRd_D2_StrioMat_Hybrid_MSN	His_divergent
chr2	45957292	45958740	chr2:145330378-145331826	STRd_D2_StrioMat_Hybrid_MSN	His_divergent
chr2	46054547	46055930	chr2:145410313-145411696	STRd_D2_StrioMat_Hybrid_MSN	His_divergent
chr2	46121169	46123042	chr2:145487266-145489139	STRd_D2_StrioMat_Hybrid_MSN	His_divergent
chr2	46416604	46425692	chr2:145719557-145728645	STRd_D2_StrioMat_Hybrid_MSN	His_divergent
chr2	46441270	46446461	chr2:145749821-145755012	STRd_D2_StrioMat_Hybrid_MSN	His_divergent
chr2	46469087	46469783	chr2:145768839-145769535	STRd_D2_StrioMat_Hybrid_MSN	His_divergent
chr2	46506072	46506882	chr2:145792601-145793411	STRd_D2_StrioMat_Hybrid_MSN	His_divergent
chr2	46509733	46514751	chr2:145797585-145802603	STRd_D2_StrioMat_Hybrid_MSN	His_divergent
chr2	46569548	46571344	chr2:145866572-145868368	STRd_D2_StrioMat_Hybrid_MSN	His_divergent
chr2	46584629	46586178	chr2:145876828-145878377	STRd_D2_StrioMat_Hybrid_MSN	His_divergent
chr2	46961524	46964816	chr2:146224268-146227560	STRd_D2_StrioMat_Hybrid_MSN	His_divergent
chr2	46986115	46987942	chr2:146237560-146239387	STRd_D2_StrioMat_Hybrid_MSN	His_divergent
chr2	46991477	46995513	chr2:146243081-146247117	STRd_D2_StrioMat_Hybrid_MSN	His_divergent
chr2	47091623	47093365	chr2:146323778-146325520	STRd_D2_StrioMat_Hybrid_MSN	His_divergent
chr2	47095344	47096316	chr2:146327154-146328126	STRd_D2_StrioMat_Hybrid_MSN	His_divergent
chr2	47213091	47214180	chr2:146437563-146438652	STRd_D2_StrioMat_Hybrid_MSN	His_divergent
chr2	47243728	47245480	chr2:146473845-146475597	STRd_D2_StrioMat_Hybrid_MSN	His_divergent
chr2	47774387	47775941	chr2:146915665-146917219	STRd_D2_StrioMat_Hybrid_MSN	His_divergent
chr2	47826907	47828595	chr2:146943530-146945218	STRd_D2_StrioMat_Hybrid_MSN	His_divergent
chr2	47872098	47873722	chr2:146985353-146986977	STRd_D2_StrioMat_Hybrid_MSN	His_divergent
chr2	47893925	47896166	chr2:147005989-147008230	STRd_D2_StrioMat_Hybrid_MSN	His_divergent
chr2	47911388	47916417	chr2:147015130-147020159	STRd_D2_StrioMat_Hybrid_MSN	His_divergent
chr2	47975385	47976881	chr2:147056188-147057684	STRd_D2_StrioMat_Hybrid_MSN	His_divergent
chr2	48153437	48158825	chr2:147241695-147247083	STRd_D2_StrioMat_Hybrid_MSN	His_divergent
chr2	48405720	48406275	chr2:147431557-147432112	STRd_D2_StrioMat_Hybrid_MSN	His_divergent
chr2	48448623	48449587	chr2:147472338-147473302	STRd_D2_StrioMat_Hybrid_MSN	His_divergent
chr2	48455019	48456785	chr2:147481000-147482766	STRd_D2_StrioMat_Hybrid_MSN	His_divergent
chr2	48497029	48499187	chr2:147519634-147521792	STRd_D2_StrioMat_Hybrid_MSN	His_divergent
chr2	48512743	48514430	chr2:147531816-147533503	STRd_D2_StrioMat_Hybrid_MSN	His_divergent
chr2	48537440	48539234	chr2:147552487-147554281	STRd_D2_StrioMat_Hybrid_MSN	His_divergent
chr2	48587876	48588853	chr2:147605542-147606519	STRd_D2_StrioMat_Hybrid_MSN	His_divergent
chr2	48638208	48639153	chr2:147655679-147656624	STRd_D2_StrioMat_Hybrid_MSN	His_divergent
chr2	48641032	48642138	chr2:147659024-147660130	STRd_D2_StrioMat_Hybrid_MSN	His_divergent
chr2	48690142	48693248	chr2:147700846-147703952	STRd_D2_StrioMat_Hybrid_MSN	His_divergent
chr2	48710723	48712691	chr2:147721857-147723825	STRd_D2_StrioMat_Hybrid_MSN	His_divergent
chr2	48717207	48718478	chr2:147738846-147740117	STRd_D2_StrioMat_Hybrid_MSN	His_divergent
chr2	48760138	48763685	chr2:147790698-147794245	STRd_D2_StrioMat_Hybrid_MSN	His_divergent
chr2	48767524	48770656	chr2:147798354-147801486	STRd_D2_StrioMat_Hybrid_MSN	His_divergent
chr2	48772576	48775160	chr2:147805014-147807598	STRd_D2_StrioMat_Hybrid_MSN	His_divergent
chr2	49366614	49368020	chr2:148549422-148550828	STRd_D2_StrioMat_Hybrid_MSN	His_divergent
chr2	49415724	49418811	chr2:148613047-148616134	STRd_D2_StrioMat_Hybrid_MSN	His_divergent
chr2	49419803	49421366	chr2:148617377-148618940	STRd_D2_StrioMat_Hybrid_MSN	His_divergent
chr2	49785499	49789064	chr2:149036461-149040026	STRd_D2_StrioMat_Hybrid_MSN	His_divergent
chr2	49817360	49829090	chr2:149072298-149084028	STRd_D2_StrioMat_Hybrid_MSN	His_divergent
chr2	49838979	49843099	chr2:149097547-149101667	STRd_D2_StrioMat_Hybrid_MSN	His_divergent
chr2	49865045	49866346	chr2:149129276-149130577	STRd_D2_StrioMat_Hybrid_MSN	His_divergent
chr2	49868428	49872157	chr2:149132098-149135827	STRd_D2_StrioMat_Hybrid_MSN	His_divergent
chr2	49876894	49879323	chr2:149138012-149140441	STRd_D2_StrioMat_Hybrid_MSN	His_divergent
chr2	49896727	49900224	chr2:149154383-149157880	STRd_D2_StrioMat_Hybrid_MSN	His_divergent
chr2	49902427	49908744	chr2:149161476-149167793	STRd_D2_StrioMat_Hybrid_MSN	His_divergent
chr2	49929907	49932246	chr2:149192454-149194793	STRd_D2_StrioMat_Hybrid_MSN	His_divergent
chr2	49941817	49942783	chr2:149204596-149205562	STRd_D2_StrioMat_Hybrid_MSN	His_divergent
chr2	49950169	49951898	chr2:149218906-149220635	STRd_D2_StrioMat_Hybrid_MSN	His_divergent
chr2	49981602	49986272	chr2:149257061-149261731	STRd_D2_StrioMat_Hybrid_MSN	His_divergent
chr2	49990293	49991354	chr2:149266409-149267470	STRd_D2_StrioMat_Hybrid_MSN	His_divergent
chr2	50009440	50015091	chr2:149284594-149290245	STRd_D2_StrioMat_Hybrid_MSN	His_divergent
chr2	50017188	50022583	chr2:149290582-149295977	STRd_D2_StrioMat_Hybrid_MSN	His_divergent
chr2	50065193	50067724	chr2:149329332-149331863	STRd_D2_StrioMat_Hybrid_MSN	His_divergent
chr2	50085716	50088286	chr2:149350803-149353373	STRd_D2_StrioMat_Hybrid_MSN	His_divergent
chr2	50096495	50097941	chr2:149362941-149364387	STRd_D2_StrioMat_Hybrid_MSN	His_divergent
chr2	50101464	50107318	chr2:149367489-149373343	STRd_D2_StrioMat_Hybrid_MSN	His_divergent
chr2	50118453	50121019	chr2:149384037-149386603	STRd_D2_StrioMat_Hybrid_MSN	His_divergent
chr2	50144774	50147814	chr2:149414630-149417670	STRd_D2_StrioMat_Hybrid_MSN	His_divergent
chr2	50152273	50158290	chr2:149422331-149428348	STRd_D2_StrioMat_Hybrid_MSN	His_divergent
chr2	50164812	50168762	chr2:149436909-149440859	STRd_D2_StrioMat_Hybrid_MSN	His_divergent
chr2	50174464	50182033	chr2:149449647-149457216	STRd_D2_StrioMat_Hybrid_MSN	His_divergent
chr2	50186482	50189959	chr2:149466603-149470080	STRd_D2_StrioMat_Hybrid_MSN	His_divergent
chr2	50233570	50237441	chr2:149525452-149529323	STRd_D2_StrioMat_Hybrid_MSN	His_divergent
chr2	50439595	50441779	chr2:149716056-149718240	STRd_D2_StrioMat_Hybrid_MSN	His_divergent
chr2	50442127	50445088	chr2:149719316-149722277	STRd_D2_StrioMat_Hybrid_MSN	His_divergent
chr2	50518722	50521283	chr2:149799417-149801978	STRd_D2_StrioMat_Hybrid_MSN	His_divergent
chr2	50561986	50564372	chr2:149841478-149843864	STRd_D2_StrioMat_Hybrid_MSN	His_divergent
chr2	50612950	50616684	chr2:149894784-149898518	STRd_D2_StrioMat_Hybrid_MSN	His_divergent
chr2	50926670	50930659	chr2:150251008-150254997	STRd_D2_StrioMat_Hybrid_MSN	His_divergent
chr2	50981229	50989058	chr2:150338443-150346272	STRd_D2_StrioMat_Hybrid_MSN	His_divergent
chr2	51042963	51047160	chr2:150387542-150391739	STRd_D2_StrioMat_Hybrid_MSN	His_divergent
chr2	51057930	51062095	chr2:150403729-150407894	STRd_D2_StrioMat_Hybrid_MSN	His_divergent
chr2	51065898	51070646	chr2:150411187-150415935	STRd_D2_StrioMat_Hybrid_MSN	His_divergent
chr2	51082496	51084180	chr2:150424999-150426683	STRd_D2_StrioMat_Hybrid_MSN	His_divergent
chr2	51321953	51322988	chr2:150656320-150657355	STRd_D2_StrioMat_Hybrid_MSN	His_divergent
chr2	51348053	51351448	chr2:150692305-150695700	STRd_D2_StrioMat_Hybrid_MSN	His_divergent
chr2	51518218	51520971	chr2:150857763-150860516	STRd_D2_StrioMat_Hybrid_MSN	His_divergent
chr2	51571055	51574635	chr2:150903975-150907555	STRd_D2_StrioMat_Hybrid_MSN	His_divergent
chr2	51690911	51694543	chr2:151026913-151030545	STRd_D2_StrioMat_Hybrid_MSN	His_divergent
chr2	51741838	51744375	chr2:151090492-151093029	STRd_D2_StrioMat_Hybrid_MSN	His_divergent
chr2	51830076	51833284	chr2:151163933-151167141	STRd_D2_StrioMat_Hybrid_MSN	His_divergent
chr2	51837976	51842671	chr2:151173246-151177941	STRd_D2_StrioMat_Hybrid_MSN	His_divergent
chr2	51856341	51857950	chr2:151191735-151193344	STRd_D2_StrioMat_Hybrid_MSN	His_divergent
chr2	51982881	51984994	chr2:151298674-151300787	STRd_D2_StrioMat_Hybrid_MSN	His_divergent
chr2	52400387	52404328	chr22:24684735-24688676	STRd_D2_StrioMat_Hybrid_MSN	His_divergent
chr2	53264506	53265324	chr2:152776125-152776943	STRd_D2_StrioMat_Hybrid_MSN	His_divergent
chr2	53984378	53986865	chr2:153403324-153405811	STRd_D2_StrioMat_Hybrid_MSN	His_divergent
chr2	53998426	54000465	chr2:153411418-153413457	STRd_D2_StrioMat_Hybrid_MSN	His_divergent
chr2	54040892	54044270	chr2:153446302-153449680	STRd_D2_StrioMat_Hybrid_MSN	His_divergent
chr2	54061154	54062614	chr2:153464432-153465892	STRd_D2_StrioMat_Hybrid_MSN	His_divergent
chr2	54090358	54093616	chr2:153485864-153489122	STRd_D2_StrioMat_Hybrid_MSN	His_divergent
chr2	55354576	55357041	chr2:154654779-154657244	STRd_D2_StrioMat_Hybrid_MSN	His_divergent
chr2	55523059	55524758	chr2:154784336-154786035	STRd_D2_StrioMat_Hybrid_MSN	His_divergent
chr2	56182915	56183563	chr2:155479993-155480641	STRd_D2_StrioMat_Hybrid_MSN	His_divergent
chr2	56320100	56321255	chr2:155612549-155613704	STRd_D2_StrioMat_Hybrid_MSN	His_divergent
chr2	56525459	56527074	chr2:155806417-155808032	STRd_D2_StrioMat_Hybrid_MSN	His_divergent
chr2	56555066	56556213	chr2:155844449-155845596	STRd_D2_StrioMat_Hybrid_MSN	His_divergent
chr2	56561619	56562854	chr2:155854101-155855336	STRd_D2_StrioMat_Hybrid_MSN	His_divergent
chr2	56572366	56574207	chr2:155866034-155867875	STRd_D2_StrioMat_Hybrid_MSN	His_divergent
chr2	56773069	56775626	chr2:156054125-156056682	STRd_D2_StrioMat_Hybrid_MSN	His_divergent
chr2	56957193	56962523	chr2:156161515-156166845	STRd_D2_StrioMat_Hybrid_MSN	His_divergent
chr2	56984731	56990171	chr2:156185246-156190686	STRd_D2_StrioMat_Hybrid_MSN	His_divergent
chr2	57068887	57069702	chr2:156283433-156284248	STRd_D2_StrioMat_Hybrid_MSN	His_divergent
chr2	57110165	57114820	chr2:156327913-156332568	STRd_D2_StrioMat_Hybrid_MSN	His_divergent
chr2	57128678	57131579	chr2:156345346-156348247	STRd_D2_StrioMat_Hybrid_MSN	His_divergent
chr2	57527036	57529453	chr2:156704176-156706593	STRd_D2_StrioMat_Hybrid_MSN	His_divergent
chr2	57748083	57749041	chr2:156943960-156944918	STRd_D2_StrioMat_Hybrid_MSN	His_divergent
chr2	57847010	57849076	chr2:157075135-157077201	STRd_D2_StrioMat_Hybrid_MSN	His_divergent
chr2	57892120	57894344	chr2:157159359-157161583	STRd_D2_StrioMat_Hybrid_MSN	His_divergent
chr2	57910561	57914864	chr2:157185736-157190039	STRd_D2_StrioMat_Hybrid_MSN	His_divergent
chr2	57916862	57919597	chr2:157191535-157194270	STRd_D2_StrioMat_Hybrid_MSN	His_divergent
chr2	58017013	58018885	chr2:157285950-157287822	STRd_D2_StrioMat_Hybrid_MSN	His_divergent
chr2	58048830	58051550	chr2:157321389-157324109	STRd_D2_StrioMat_Hybrid_MSN	His_divergent
chr2	58153569	58157649	chr2:157437781-157441861	STRd_D2_StrioMat_Hybrid_MSN	His_divergent
chr2	58178123	58182133	chr2:157463541-157467551	STRd_D2_StrioMat_Hybrid_MSN	His_divergent
chr2	59523347	59524329	chr2:158837850-158838832	STRd_D2_StrioMat_Hybrid_MSN	His_divergent
chr2	59681700	59685342	chr2:159048087-159051729	STRd_D2_StrioMat_Hybrid_MSN	His_divergent
chr2	60411050	60412348	chr2:159927017-159928315	STRd_D2_StrioMat_Hybrid_MSN	His_divergent
chr2	60666388	60670174	chr2:160193469-160197255	STRd_D2_StrioMat_Hybrid_MSN	His_divergent
chr2	60705832	60708481	chr2:160237505-160240154	STRd_D2_StrioMat_Hybrid_MSN	His_divergent
chr2	61476289	61479734	chr2:161045160-161048605	STRd_D2_StrioMat_Hybrid_MSN	His_divergent
chr2	61814595	61817747	chr2:161426423-161429575	STRd_D2_StrioMat_Hybrid_MSN	His_divergent
chr2	62355565	62359214	chr2:162015710-162019359	STRd_D2_StrioMat_Hybrid_MSN	His_divergent
chr2	62362890	62366715	chr2:162022765-162026590	STRd_D2_StrioMat_Hybrid_MSN	His_divergent
chr2	62366637	62372530	chr2:162027547-162033440	STRd_D2_StrioMat_Hybrid_MSN	His_divergent
chr2	62392376	62394155	chr2:162052206-162053985	STRd_D2_StrioMat_Hybrid_MSN	His_divergent
chr2	62400591	62402116	chr2:162061898-162063423	STRd_D2_StrioMat_Hybrid_MSN	His_divergent
chr2	62450421	62456965	chr2:162115458-162122002	STRd_D2_StrioMat_Hybrid_MSN	His_divergent
chr2	62477152	62478713	chr2:162145929-162147490	STRd_D2_StrioMat_Hybrid_MSN	His_divergent
chr2	62644547	62648466	chr2:162317026-162320945	STRd_D2_StrioMat_Hybrid_MSN	His_divergent
chr2	62853914	62854722	chr2:162520365-162521173	STRd_D2_StrioMat_Hybrid_MSN	His_divergent
chr2	62897690	62898416	chr2:162552792-162553518	STRd_D2_StrioMat_Hybrid_MSN	His_divergent
chr2	62918798	62919596	chr2:162574717-162575515	STRd_D2_StrioMat_Hybrid_MSN	His_divergent
chr2	62966849	62968025	chr2:162609953-162611129	STRd_D2_StrioMat_Hybrid_MSN	His_divergent
chr2	63323300	63326323	chr2:163016607-163019630	STRd_D2_StrioMat_Hybrid_MSN	His_divergent
chr2	63494256	63496099	chr2:163172744-163174587	STRd_D2_StrioMat_Hybrid_MSN	His_divergent
chr2	63628196	63630203	chr2:163291114-163293121	STRd_D2_StrioMat_Hybrid_MSN	His_divergent
chr2	63798937	63799908	chr2:163435012-163435983	STRd_D2_StrioMat_Hybrid_MSN	His_divergent
chr2	63849576	63854974	chr2:163462734-163468132	STRd_D2_StrioMat_Hybrid_MSN	His_divergent
chr2	64117095	64119155	chr2:163758016-163760076	STRd_D2_StrioMat_Hybrid_MSN	His_divergent
chr2	64383586	64384576	chr2:164004075-164005065	STRd_D2_StrioMat_Hybrid_MSN	His_divergent
chr2	64393177	64394909	chr2:164012714-164014446	STRd_D2_StrioMat_Hybrid_MSN	His_divergent
chr2	64398381	64399960	chr2:164017506-164019085	STRd_D2_StrioMat_Hybrid_MSN	His_divergent
chr2	64494664	64495804	chr2:164090416-164091556	STRd_D2_StrioMat_Hybrid_MSN	His_divergent
chr2	64506116	64507027	chr2:164097489-164098400	STRd_D2_StrioMat_Hybrid_MSN	His_divergent
chr2	64861996	64862925	chr2:164438541-164439470	STRd_D2_StrioMat_Hybrid_MSN	His_divergent
chr2	64876936	64879168	chr2:164449294-164451526	STRd_D2_StrioMat_Hybrid_MSN	His_divergent
chr2	64882731	64884666	chr2:164454706-164456641	STRd_D2_StrioMat_Hybrid_MSN	His_divergent
chr2	65191799	65193433	chr2:164793134-164794768	STRd_D2_StrioMat_Hybrid_MSN	His_divergent
chr2	65248981	65250342	chr2:164848518-164849879	STRd_D2_StrioMat_Hybrid_MSN	His_divergent
chr2	65285115	65287870	chr2:164878325-164881080	STRd_D2_StrioMat_Hybrid_MSN	His_divergent
chr2	65300985	65303783	chr2:164888782-164891580	STRd_D2_StrioMat_Hybrid_MSN	His_divergent
chr2	66784358	66785302	chr2:166493641-166494585	STRd_D2_StrioMat_Hybrid_MSN	His_divergent
chr2	66802677	66804915	chr2:166519164-166521402	STRd_D2_StrioMat_Hybrid_MSN	His_divergent
chr2	66881455	66883354	chr2:166641342-166643241	STRd_D2_StrioMat_Hybrid_MSN	His_divergent
chr2	67145438	67146691	chr2:166871589-166872842	STRd_D2_StrioMat_Hybrid_MSN	His_divergent
chr2	67184224	67185828	chr2:166903234-166904838	STRd_D2_StrioMat_Hybrid_MSN	His_divergent
chr2	67482313	67484050	chr2:167218279-167220016	STRd_D2_StrioMat_Hybrid_MSN	His_divergent
chr2	68150097	68151623	chr2:167907558-167909084	STRd_D2_StrioMat_Hybrid_MSN	His_divergent
chr2	68573478	68577267	chr22:15697448-15701237	STRd_D2_StrioMat_Hybrid_MSN	His_divergent
chr2	68573806	68575797	chr9:64078819-64080810	STRd_D2_StrioMat_Hybrid_MSN	His_divergent
chr2	68576275	68577143	chr14:18977122-18977990	STRd_D2_StrioMat_Hybrid_MSN	His_divergent
chr2	68577161	68580082	chr9:64082213-64085134	STRd_D2_StrioMat_Hybrid_MSN	His_divergent
chr2	69225834	69228241	chr2:168906834-168909241	STRd_D2_StrioMat_Hybrid_MSN	His_divergent
chr2	69322832	69323688	chr2:169011942-169012798	STRd_D2_StrioMat_Hybrid_MSN	His_divergent
chr2	69416014	69420278	chr2:169108506-169112770	STRd_D2_StrioMat_Hybrid_MSN	His_divergent
chr2	69454828	69461783	chr2:169169539-169176494	STRd_D2_StrioMat_Hybrid_MSN	His_divergent
chr2	69469024	69473173	chr2:169187899-169192048	STRd_D2_StrioMat_Hybrid_MSN	His_divergent
chr2	69498260	69503168	chr2:169231061-169235969	STRd_D2_StrioMat_Hybrid_MSN	His_divergent
chr2	69525496	69527885	chr2:169280983-169283372	STRd_D2_StrioMat_Hybrid_MSN	His_divergent
chr2	69532484	69537610	chr2:169288423-169293549	STRd_D2_StrioMat_Hybrid_MSN	His_divergent
chr2	69551224	69552505	chr2:169319381-169320662	STRd_D2_StrioMat_Hybrid_MSN	His_divergent
chr2	70270730	70272715	chr2:170422502-170424487	STRd_D2_StrioMat_Hybrid_MSN	His_divergent
chr2	70282554	70284492	chr2:170445309-170447247	STRd_D2_StrioMat_Hybrid_MSN	His_divergent
chr2	70329805	70331880	chr2:170518411-170520486	STRd_D2_StrioMat_Hybrid_MSN	His_divergent
chr2	70394000	70395391	chr2:170593136-170594527	STRd_D2_StrioMat_Hybrid_MSN	His_divergent
chr2	70451551	70454251	chr2:170689054-170691754	STRd_D2_StrioMat_Hybrid_MSN	His_divergent
chr2	71130482	71132585	chr2:171541430-171543533	STRd_D2_StrioMat_Hybrid_MSN	His_divergent
chr2	71524686	71526956	chr2:172080285-172082555	STRd_D2_StrioMat_Hybrid_MSN	His_divergent
chr2	71528586	71535433	chr2:172084310-172091157	STRd_D2_StrioMat_Hybrid_MSN	His_divergent
chr2	71651584	71652961	chr2:172259842-172261219	STRd_D2_StrioMat_Hybrid_MSN	His_divergent
chr2	71655705	71657647	chr2:172276009-172277951	STRd_D2_StrioMat_Hybrid_MSN	His_divergent
chr2	71663411	71665667	chr2:172284080-172286336	STRd_D2_StrioMat_Hybrid_MSN	His_divergent
chr2	71688626	71691350	chr2:172327775-172330499	STRd_D2_StrioMat_Hybrid_MSN	His_divergent
chr2	71698553	71705794	chr2:172335428-172342669	STRd_D2_StrioMat_Hybrid_MSN	His_divergent
chr2	71752249	71754194	chr2:172389857-172391802	STRd_D2_StrioMat_Hybrid_MSN	His_divergent
chr2	71763022	71766038	chr2:172400676-172403692	STRd_D2_StrioMat_Hybrid_MSN	His_divergent
chr2	71769138	71773415	chr2:172406473-172410750	STRd_D2_StrioMat_Hybrid_MSN	His_divergent
chr2	71785153	71788076	chr2:172425689-172428612	STRd_D2_StrioMat_Hybrid_MSN	His_divergent
chr2	71792869	71793764	chr2:172432996-172433891	STRd_D2_StrioMat_Hybrid_MSN	His_divergent
chr2	71801149	71803444	chr2:172441635-172443930	STRd_D2_StrioMat_Hybrid_MSN	His_divergent
chr2	71832724	71835012	chr2:172478682-172480970	STRd_D2_StrioMat_Hybrid_MSN	His_divergent
chr2	72426449	72429485	chr2:173250006-173253042	STRd_D2_StrioMat_Hybrid_MSN	His_divergent
chr2	72475606	72478501	chr2:173354356-173357251	STRd_D2_StrioMat_Hybrid_MSN	His_divergent
chr2	72574539	72576614	chr2:173482115-173484190	STRd_D2_StrioMat_Hybrid_MSN	His_divergent
chr2	72631503	72636351	chr5:55550137-55554985	STRd_D2_StrioMat_Hybrid_MSN	His_divergent
chr2	72654378	72657972	chr2:173587138-173590732	STRd_D2_StrioMat_Hybrid_MSN	His_divergent
chr2	72676031	72681402	chr2:173609453-173614824	STRd_D2_StrioMat_Hybrid_MSN	His_divergent
chr2	72775811	72776739	chr2:173740103-173741031	STRd_D2_StrioMat_Hybrid_MSN	His_divergent
chr2	72780372	72781773	chr2:173745741-173747142	STRd_D2_StrioMat_Hybrid_MSN	His_divergent
chr2	72786171	72787298	chr2:173750252-173751379	STRd_D2_StrioMat_Hybrid_MSN	His_divergent
chr2	72825454	72831867	chr2:173802796-173809209	STRd_D2_StrioMat_Hybrid_MSN	His_divergent
chr2	72836520	72839751	chr2:173816690-173819921	STRd_D2_StrioMat_Hybrid_MSN	His_divergent
chr2	72889569	72892146	chr2:173866218-173868795	STRd_D2_StrioMat_Hybrid_MSN	His_divergent
chr2	72902203	72908948	chr2:173870532-173877277	STRd_D2_StrioMat_Hybrid_MSN	His_divergent
chr2	73415975	73417293	chr2:174544219-174545537	STRd_D2_StrioMat_Hybrid_MSN	His_divergent
chr2	73444362	73444939	chr2:174581244-174581821	STRd_D2_StrioMat_Hybrid_MSN	His_divergent
chr2	73476185	73477842	chr2:174623506-174625163	STRd_D2_StrioMat_Hybrid_MSN	His_divergent
chr2	73486344	73488082	chr2:174634693-174636431	STRd_D2_StrioMat_Hybrid_MSN	His_divergent
chr2	73514984	73515586	chr2:174667526-174668128	STRd_D2_StrioMat_Hybrid_MSN	His_divergent
chr2	74049355	74051729	chr2:175348011-175350385	STRd_D2_StrioMat_Hybrid_MSN	His_divergent
chr2	74070489	74073439	chr2:175370527-175373477	STRd_D2_StrioMat_Hybrid_MSN	His_divergent
chr2	74075939	74076862	chr2:175376127-175377050	STRd_D2_StrioMat_Hybrid_MSN	His_divergent
chr2	74105035	74107837	chr2:175410846-175413648	STRd_D2_StrioMat_Hybrid_MSN	His_divergent
chr2	74158858	74162174	chr2:175475148-175478464	STRd_D2_StrioMat_Hybrid_MSN	His_divergent
chr2	74238624	74239996	chr2:175599405-175600777	STRd_D2_StrioMat_Hybrid_MSN	His_divergent
chr2	74248222	74250075	chr2:175610275-175612128	STRd_D2_StrioMat_Hybrid_MSN	His_divergent
chr2	74263703	74268608	chr2:175628990-175633895	STRd_D2_StrioMat_Hybrid_MSN	His_divergent
chr2	74316176	74319209	chr2:175733586-175736619	STRd_D2_StrioMat_Hybrid_MSN	His_divergent
chr2	74380433	74383839	chr2:175780382-175783788	STRd_D2_StrioMat_Hybrid_MSN	His_divergent
chr2	74406037	74407877	chr2:175804265-175806105	STRd_D2_StrioMat_Hybrid_MSN	His_divergent
chr2	74425284	74426944	chr2:175833063-175834723	STRd_D2_StrioMat_Hybrid_MSN	His_divergent
chr2	74444791	74445947	chr2:175847301-175848457	STRd_D2_StrioMat_Hybrid_MSN	His_divergent
chr2	74461736	74464147	chr2:175862642-175865053	STRd_D2_StrioMat_Hybrid_MSN	His_divergent
chr2	74472396	74472933	chr2:175871798-175872335	STRd_D2_StrioMat_Hybrid_MSN	His_divergent
chr2	74481769	74482549	chr2:175879595-175880375	STRd_D2_StrioMat_Hybrid_MSN	His_divergent
chr2	74484946	74486317	chr2:175883690-175885061	STRd_D2_StrioMat_Hybrid_MSN	His_divergent
chr2	74666850	74668899	chr2:176091442-176093491	STRd_D2_StrioMat_Hybrid_MSN	His_divergent
chr2	74749351	74760851	chr2:176174714-176186214	STRd_D2_StrioMat_Hybrid_MSN	His_divergent
chr2	74901499	74902866	chr2:176392004-176393371	STRd_D2_StrioMat_Hybrid_MSN	His_divergent
chr2	74983555	74986165	chr2:176473101-176475711	STRd_D2_StrioMat_Hybrid_MSN	His_divergent
chr2	75011276	75014356	chr2:176503154-176506234	STRd_D2_StrioMat_Hybrid_MSN	His_divergent
chr2	75948914	75955278	chr2:177580829-177587193	STRd_D2_StrioMat_Hybrid_MSN	His_divergent
chr2	75997987	76001243	chr2:177640560-177643816	STRd_D2_StrioMat_Hybrid_MSN	His_divergent
chr2	76002709	76004235	chr2:177646578-177648104	STRd_D2_StrioMat_Hybrid_MSN	His_divergent
chr2	76010704	76013602	chr2:177656616-177659514	STRd_D2_StrioMat_Hybrid_MSN	His_divergent
chr2	76081167	76084016	chr2:177733654-177736503	STRd_D2_StrioMat_Hybrid_MSN	His_divergent
chr2	76085076	76090227	chr2:177738630-177743781	STRd_D2_StrioMat_Hybrid_MSN	His_divergent
chr2	76106162	76108307	chr2:177761973-177764118	STRd_D2_StrioMat_Hybrid_MSN	His_divergent
chr2	76109847	76110742	chr2:177765464-177766359	STRd_D2_StrioMat_Hybrid_MSN	His_divergent
chr2	76121121	76122028	chr2:177784519-177785426	STRd_D2_StrioMat_Hybrid_MSN	His_divergent
chr2	76202328	76203525	chr2:177883049-177884246	STRd_D2_StrioMat_Hybrid_MSN	His_divergent
chr2	76219490	76220455	chr2:177908350-177909315	STRd_D2_StrioMat_Hybrid_MSN	His_divergent
chr2	76234052	76236688	chr2:177928371-177931007	STRd_D2_StrioMat_Hybrid_MSN	His_divergent
chr2	76283978	76285202	chr2:178008871-178010095	STRd_D2_StrioMat_Hybrid_MSN	His_divergent
chr2	76672466	76674758	chr6:144035025-144037317	STRd_D2_StrioMat_Hybrid_MSN	His_divergent
chr2	78054156	78055800	chr2:180133349-180134993	STRd_D2_StrioMat_Hybrid_MSN	His_divergent
chr2	78169477	78171115	chr2:180210556-180212194	STRd_D2_StrioMat_Hybrid_MSN	His_divergent
chr2	78233250	78235982	chr2:180303911-180306643	STRd_D2_StrioMat_Hybrid_MSN	His_divergent
chr2	78250473	78252523	chr2:180322018-180324068	STRd_D2_StrioMat_Hybrid_MSN	His_divergent
chr2	78365822	78368318	chr2:180480672-180483168	STRd_D2_StrioMat_Hybrid_MSN	His_divergent
chr2	79008080	79009100	chr2:181172904-181173924	STRd_D2_StrioMat_Hybrid_MSN	His_divergent
chr2	79036843	79037867	chr2:181199585-181200609	STRd_D2_StrioMat_Hybrid_MSN	His_divergent
chr2	79184244	79186563	chr2:181373859-181376178	STRd_D2_StrioMat_Hybrid_MSN	His_divergent
chr2	79204102	79207591	chr2:181397546-181401035	STRd_D2_StrioMat_Hybrid_MSN	His_divergent
chr2	79223019	79225249	chr2:181407029-181409259	STRd_D2_StrioMat_Hybrid_MSN	His_divergent
chr2	79226019	79229604	chr2:181417466-181421051	STRd_D2_StrioMat_Hybrid_MSN	His_divergent
chr2	79239412	79241139	chr2:181430694-181432421	STRd_D2_StrioMat_Hybrid_MSN	His_divergent
chr2	79268404	79271574	chr2:181470004-181473174	STRd_D2_StrioMat_Hybrid_MSN	His_divergent
chr2	79311424	79312577	chr2:181519638-181520791	STRd_D2_StrioMat_Hybrid_MSN	His_divergent
chr2	79364609	79366740	chr2:181570138-181572269	STRd_D2_StrioMat_Hybrid_MSN	His_divergent
chr2	79418491	79427247	chr2:181638849-181647605	STRd_D2_StrioMat_Hybrid_MSN	His_divergent
chr2	79521633	79524422	chr2:181753774-181756563	STRd_D2_StrioMat_Hybrid_MSN	His_divergent
chr2	79525259	79527356	chr2:181757838-181759935	STRd_D2_StrioMat_Hybrid_MSN	His_divergent
chr2	79602157	79605884	chr2:181856247-181859974	STRd_D2_StrioMat_Hybrid_MSN	His_divergent
chr2	79622621	79624111	chr2:181879424-181880914	STRd_D2_StrioMat_Hybrid_MSN	His_divergent
chr2	80044182	80044850	chr2:182432789-182433457	STRd_D2_StrioMat_Hybrid_MSN	His_divergent
chr2	80399152	80404209	chr2:182821024-182826081	STRd_D2_StrioMat_Hybrid_MSN	His_divergent
chr2	82897667	82903431	chr15:66792711-66798475	STRd_D2_StrioMat_Hybrid_MSN	His_divergent
chr2	84089256	84090289	chr2:187019545-187020578	STRd_D2_StrioMat_Hybrid_MSN	His_divergent
chr2	84492684	84495721	chr11:57977581-57980618	STRd_D2_StrioMat_Hybrid_MSN	His_divergent
chr2	84520432	84527058	chr11:57937203-57943829	STRd_D2_StrioMat_Hybrid_MSN	His_divergent
chr2	84555313	84556417	chr11:57895564-57896668	STRd_D2_StrioMat_Hybrid_MSN	His_divergent
chr2	84589861	84592843	chr11:57828822-57831804	STRd_D2_StrioMat_Hybrid_MSN	His_divergent
chr2	84752512	84755507	chr11:57621100-57624095	STRd_D2_StrioMat_Hybrid_MSN	His_divergent
chr2	84767699	84775200	chr11:57598393-57605894	STRd_D2_StrioMat_Hybrid_MSN	His_divergent
chr2	84815437	84816505	chr11:57545413-57546481	STRd_D2_StrioMat_Hybrid_MSN	His_divergent
chr2	84821968	84822776	chr11:57537356-57538164	STRd_D2_StrioMat_Hybrid_MSN	His_divergent
chr2	84849164	84857927	chr11:57492858-57501621	STRd_D2_StrioMat_Hybrid_MSN	His_divergent
chr2	84978771	84992683	chr11:57377502-57391414	STRd_D2_StrioMat_Hybrid_MSN	His_divergent
chr2	85127039	85143427	chr11:57230520-57246908	STRd_D2_StrioMat_Hybrid_MSN	His_divergent
chr2	85159068	85161432	chr11:57213857-57216221	STRd_D2_StrioMat_Hybrid_MSN	His_divergent
chr2	85167506	85170966	chr11:57203940-57207400	STRd_D2_StrioMat_Hybrid_MSN	His_divergent
chr2	85172461	85174987	chr11:57201126-57203652	STRd_D2_StrioMat_Hybrid_MSN	His_divergent
chr2	85230303	85231813	chr11:57150055-57151565	STRd_D2_StrioMat_Hybrid_MSN	His_divergent
chr2	85238751	85242621	chr11:57141274-57145144	STRd_D2_StrioMat_Hybrid_MSN	His_divergent
chr2	85243792	85254919	chr11:57123392-57134519	STRd_D2_StrioMat_Hybrid_MSN	His_divergent
chr2	85435252	85436347	chr11:57009857-57010952	STRd_D2_StrioMat_Hybrid_MSN	His_divergent
chr2	85483921	85486405	chr11:56925520-56928004	STRd_D2_StrioMat_Hybrid_MSN	His_divergent
chr2	85498086	85500737	chr11:56904098-56906749	STRd_D2_StrioMat_Hybrid_MSN	His_divergent
chr2	85505796	85514361	chr11:56894068-56902633	STRd_D2_StrioMat_Hybrid_MSN	His_divergent
chr2	85514787	85516329	chr11:56891949-56893491	STRd_D2_StrioMat_Hybrid_MSN	His_divergent
chr2	85537663	85542213	chr11:56857482-56862032	STRd_D2_StrioMat_Hybrid_MSN	His_divergent
chr2	85759693	85760322	chr11:56740227-56740856	STRd_D2_StrioMat_Hybrid_MSN	His_divergent
chr2	85920211	85921564	chr11:56602118-56603471	STRd_D2_StrioMat_Hybrid_MSN	His_divergent
chr2	86005377	86010495	chr11:56498548-56503666	STRd_D2_StrioMat_Hybrid_MSN	His_divergent
chr2	87234128	87240015	chr9:21446962-21452849	STRd_D2_StrioMat_Hybrid_MSN	His_divergent
chr2	87235068	87238525	chr9:21263744-21267201	STRd_D2_StrioMat_Hybrid_MSN	His_divergent
chr2	87433978	87436926	chr1:158806948-158809896	STRd_D2_StrioMat_Hybrid_MSN	His_divergent
chr2	87822030	87823556	chr11:58030351-58031877	STRd_D2_StrioMat_Hybrid_MSN	His_divergent
chr2	87961722	87962611	chr11:55827497-55828386	STRd_D2_StrioMat_Hybrid_MSN	His_divergent
chr2	88343507	88344559	chr11:55714943-55715995	STRd_D2_StrioMat_Hybrid_MSN	His_divergent
chr2	88677841	88678861	chr14:19759813-19760833	STRd_D2_StrioMat_Hybrid_MSN	His_divergent
chr2	89617732	89618791	chr11:48626932-48627991	STRd_D2_StrioMat_Hybrid_MSN	His_divergent
chr2	89942132	89944250	chr11:54591341-54593459	STRd_D2_StrioMat_Hybrid_MSN	His_divergent
chr2	90108015	90114474	chr11:48260773-48267232	STRd_D2_StrioMat_Hybrid_MSN	His_divergent
chr2	90113914	90115739	chr11:48256684-48258509	STRd_D2_StrioMat_Hybrid_MSN	His_divergent
chr2	90118909	90124279	chr11:48239436-48244806	STRd_D2_StrioMat_Hybrid_MSN	His_divergent
chr2	90135208	90141250	chr11:48225293-48231335	STRd_D2_StrioMat_Hybrid_MSN	His_divergent
chr2	90296655	90300629	chr11:48208632-48212606	STRd_D2_StrioMat_Hybrid_MSN	His_divergent
chr2	90618023	90620514	chr11:47940005-47942496	STRd_D2_StrioMat_Hybrid_MSN	His_divergent
chr2	90634116	90637059	chr11:47922513-47925456	STRd_D2_StrioMat_Hybrid_MSN	His_divergent
chr2	91476370	91477785	chr11:46894602-46896017	STRd_D2_StrioMat_Hybrid_MSN	His_divergent
chr2	91487703	91494428	chr11:46874847-46881572	STRd_D2_StrioMat_Hybrid_MSN	His_divergent
chr2	91634872	91636323	chr11:46719303-46720754	STRd_D2_StrioMat_Hybrid_MSN	His_divergent
chr2	91920464	91924411	chr11:46389550-46393497	STRd_D2_StrioMat_Hybrid_MSN	His_divergent
chr2	92011354	92014351	chr11:46289442-46292439	STRd_D2_StrioMat_Hybrid_MSN	His_divergent
chr2	92014917	92024284	chr11:46278070-46287437	STRd_D2_StrioMat_Hybrid_MSN	His_divergent
chr2	92031950	92036664	chr11:46266032-46270746	STRd_D2_StrioMat_Hybrid_MSN	His_divergent
chr2	92088089	92091246	chr11:46197713-46200870	STRd_D2_StrioMat_Hybrid_MSN	His_divergent
chr2	92122732	92128624	chr11:46173030-46178922	STRd_D2_StrioMat_Hybrid_MSN	His_divergent
chr2	92136059	92136571	chr11:46167675-46168187	STRd_D2_StrioMat_Hybrid_MSN	His_divergent
chr2	92384707	92386332	chr17:45600523-45602148	STRd_D2_StrioMat_Hybrid_MSN	His_divergent
chr2	92656690	92661718	chr11:45589744-45594772	STRd_D2_StrioMat_Hybrid_MSN	His_divergent
chr2	92665191	92670939	chr11:45581237-45586985	STRd_D2_StrioMat_Hybrid_MSN	His_divergent
chr2	92671843	92677492	chr11:45574556-45580205	STRd_D2_StrioMat_Hybrid_MSN	His_divergent
chr2	92758111	92771892	chr11:45441061-45454842	STRd_D2_StrioMat_Hybrid_MSN	His_divergent
chr2	92773222	92775437	chr11:45433473-45435688	STRd_D2_StrioMat_Hybrid_MSN	His_divergent
chr2	92881109	92887457	chr9:133757589-133763937	STRd_D2_StrioMat_Hybrid_MSN	His_divergent
chr2	93065585	93067513	chr11:45104323-45106251	STRd_D2_StrioMat_Hybrid_MSN	His_divergent
chr2	93250973	93254092	chr11:44839154-44842273	STRd_D2_StrioMat_Hybrid_MSN	His_divergent
chr2	93254022	93259549	chr11:44829882-44835409	STRd_D2_StrioMat_Hybrid_MSN	His_divergent
chr2	93257968	93274594	chr11:44811797-44828423	STRd_D2_StrioMat_Hybrid_MSN	His_divergent
chr2	93275685	93304688	chr11:44775460-44804463	STRd_D2_StrioMat_Hybrid_MSN	His_divergent
chr2	93381546	93383613	chr11:44660101-44662168	STRd_D2_StrioMat_Hybrid_MSN	His_divergent
chr2	93452993	93454520	chr11:44573433-44574960	STRd_D2_StrioMat_Hybrid_MSN	His_divergent
chr2	93578547	93581723	chr11:44382709-44385885	STRd_D2_StrioMat_Hybrid_MSN	His_divergent
chr2	93590399	93595961	chr11:44363094-44368656	STRd_D2_StrioMat_Hybrid_MSN	His_divergent
chr2	93601491	93605264	chr11:44353680-44357453	STRd_D2_StrioMat_Hybrid_MSN	His_divergent
chr2	93604645	93614067	chr11:44342952-44352374	STRd_D2_StrioMat_Hybrid_MSN	His_divergent
chr2	93613887	93614975	chr11:44339040-44340128	STRd_D2_StrioMat_Hybrid_MSN	His_divergent
chr2	93661836	93670305	chr11:44274230-44282699	STRd_D2_StrioMat_Hybrid_MSN	His_divergent
chr2	93885298	93887850	chr11:44009661-44012213	STRd_D2_StrioMat_Hybrid_MSN	His_divergent
chr2	93898798	93901837	chr11:43992257-43995296	STRd_D2_StrioMat_Hybrid_MSN	His_divergent
chr2	94043450	94044360	chr20:21488044-21488954	STRd_D2_StrioMat_Hybrid_MSN	His_divergent
chr2	94347870	94349860	chr22:35491038-35493028	STRd_D2_StrioMat_Hybrid_MSN	His_divergent
chr2	94721041	94728389	chr11:43028254-43035602	STRd_D2_StrioMat_Hybrid_MSN	His_divergent
chr2	94759794	94761534	chr11:42985776-42987516	STRd_D2_StrioMat_Hybrid_MSN	His_divergent
chr2	94771012	94773846	chr11:42971525-42974359	STRd_D2_StrioMat_Hybrid_MSN	His_divergent
chr2	94778275	94779370	chr11:42967256-42968351	STRd_D2_StrioMat_Hybrid_MSN	His_divergent
chr2	94798146	94800951	chr11:42932105-42934910	STRd_D2_StrioMat_Hybrid_MSN	His_divergent
chr2	94815943	94818387	chr11:42924895-42927339	STRd_D2_StrioMat_Hybrid_MSN	His_divergent
chr2	94943825	94948115	chr11:42784814-42789104	STRd_D2_StrioMat_Hybrid_MSN	His_divergent
chr2	95057282	95060237	chr11:42656527-42659482	STRd_D2_StrioMat_Hybrid_MSN	His_divergent
chr2	95073209	95074031	chr11:42643908-42644730	STRd_D2_StrioMat_Hybrid_MSN	His_divergent
chr2	97790111	97791469	chr11:40004775-40006133	STRd_D2_StrioMat_Hybrid_MSN	His_divergent
chr2	99863233	99865402	chr11:38176504-38178673	STRd_D2_StrioMat_Hybrid_MSN	His_divergent
chr2	100467390	100469472	chr11:37550609-37552691	STRd_D2_StrioMat_Hybrid_MSN	His_divergent
chr2	100521329	100523799	chr11:37481856-37484326	STRd_D2_StrioMat_Hybrid_MSN	His_divergent
chr2	100944695	100947301	chr11:37185832-37188438	STRd_D2_StrioMat_Hybrid_MSN	His_divergent
chr2	100968294	100970541	chr11:37157162-37159409	STRd_D2_StrioMat_Hybrid_MSN	His_divergent
chr2	101423681	101425956	chr11:36782089-36784364	STRd_D2_StrioMat_Hybrid_MSN	His_divergent
chr2	101511017	101511658	chr11:36713587-36714228	STRd_D2_StrioMat_Hybrid_MSN	His_divergent
chr2	101683086	101686062	chr10:59136619-59139595	STRd_D2_StrioMat_Hybrid_MSN	His_divergent
chr2	101715471	101718399	chr11:36461403-36464331	STRd_D2_StrioMat_Hybrid_MSN	His_divergent
chr2	101721637	101728012	chr11:36451113-36457488	STRd_D2_StrioMat_Hybrid_MSN	His_divergent
chr2	101746325	101747694	chr11:36430967-36432336	STRd_D2_StrioMat_Hybrid_MSN	His_divergent
chr2	101750456	101753121	chr11:36427070-36429735	STRd_D2_StrioMat_Hybrid_MSN	His_divergent
chr2	101752463	101759203	chr11:36418431-36425171	STRd_D2_StrioMat_Hybrid_MSN	His_divergent
chr2	101770248	101778044	chr11:36395765-36403561	STRd_D2_StrioMat_Hybrid_MSN	His_divergent
chr2	101811111	101813709	chr11:36363335-36365933	STRd_D2_StrioMat_Hybrid_MSN	His_divergent
chr2	101816544	101817877	chr11:36359728-36361061	STRd_D2_StrioMat_Hybrid_MSN	His_divergent
chr2	101852689	101856751	chr11:36318731-36322793	STRd_D2_StrioMat_Hybrid_MSN	His_divergent
chr2	101864854	101867384	chr11:36310442-36312972	STRd_D2_StrioMat_Hybrid_MSN	His_divergent
chr2	101872141	101874705	chr11:36302466-36305030	STRd_D2_StrioMat_Hybrid_MSN	His_divergent
chr2	101905419	101920321	chr11:36251542-36266444	STRd_D2_StrioMat_Hybrid_MSN	His_divergent
chr2	101928980	101932751	chr11:36240745-36244516	STRd_D2_StrioMat_Hybrid_MSN	His_divergent
chr2	101987743	101989936	chr11:36185655-36187848	STRd_D2_StrioMat_Hybrid_MSN	His_divergent
chr2	101991151	101996119	chr11:36179292-36184260	STRd_D2_StrioMat_Hybrid_MSN	His_divergent
chr2	102029825	102031695	chr11:36131061-36132931	STRd_D2_StrioMat_Hybrid_MSN	His_divergent
chr2	102035805	102038360	chr11:36124269-36126824	STRd_D2_StrioMat_Hybrid_MSN	His_divergent
chr2	102046147	102061636	chr11:36096265-36111754	STRd_D2_StrioMat_Hybrid_MSN	His_divergent
chr2	102046594	102047576	chr11:36115226-36116208	STRd_D2_StrioMat_Hybrid_MSN	His_divergent
chr2	102060920	102066024	chr11:36087861-36092965	STRd_D2_StrioMat_Hybrid_MSN	His_divergent
chr2	102086140	102091498	chr11:36056209-36061567	STRd_D2_StrioMat_Hybrid_MSN	His_divergent
chr2	102165547	102167040	chr11:35969230-35970723	STRd_D2_StrioMat_Hybrid_MSN	His_divergent
chr2	102168893	102169845	chr11:35963919-35964871	STRd_D2_StrioMat_Hybrid_MSN	His_divergent
chr2	102192354	102193575	chr11:35935125-35936346	STRd_D2_StrioMat_Hybrid_MSN	His_divergent
chr2	102218256	102221923	chr11:35908310-35911977	STRd_D2_StrioMat_Hybrid_MSN	His_divergent
chr2	102238505	102241246	chr11:35873866-35876607	STRd_D2_StrioMat_Hybrid_MSN	His_divergent
chr2	102256499	102261482	chr11:35850266-35855249	STRd_D2_StrioMat_Hybrid_MSN	His_divergent
chr2	102264514	102266710	chr11:35845794-35847990	STRd_D2_StrioMat_Hybrid_MSN	His_divergent
chr2	102270408	102271303	chr11:35841485-35842380	STRd_D2_StrioMat_Hybrid_MSN	His_divergent
chr2	102413830	102414636	chr11:35650587-35651393	STRd_D2_StrioMat_Hybrid_MSN	His_divergent
chr2	102435079	102440830	chr11:35629696-35635447	STRd_D2_StrioMat_Hybrid_MSN	His_divergent
chr2	102446259	102447058	chr11:35623342-35624141	STRd_D2_StrioMat_Hybrid_MSN	His_divergent
chr2	102456716	102457547	chr11:35611486-35612317	STRd_D2_StrioMat_Hybrid_MSN	His_divergent
chr2	102460485	102465097	chr11:35604967-35609579	STRd_D2_StrioMat_Hybrid_MSN	His_divergent
chr2	102475515	102476179	chr11:35590616-35591280	STRd_D2_StrioMat_Hybrid_MSN	His_divergent
chr2	102518258	102523990	chr11:35554888-35560620	STRd_D2_StrioMat_Hybrid_MSN	His_divergent
chr2	102525584	102529234	chr11:35549833-35553483	STRd_D2_StrioMat_Hybrid_MSN	His_divergent
chr2	102537426	102543697	chr11:35533607-35539878	STRd_D2_StrioMat_Hybrid_MSN	His_divergent
chr2	102543165	102545374	chr11:35529520-35531729	STRd_D2_StrioMat_Hybrid_MSN	His_divergent
chr2	102556097	102566172	chr11:35510322-35520397	STRd_D2_StrioMat_Hybrid_MSN	His_divergent
chr2	102609604	102611536	chr11:35472446-35474378	STRd_D2_StrioMat_Hybrid_MSN	His_divergent
chr2	102619502	102622917	chr11:35461453-35464868	STRd_D2_StrioMat_Hybrid_MSN	His_divergent
chr2	102642207	102643549	chr11:35431324-35432666	STRd_D2_StrioMat_Hybrid_MSN	His_divergent
chr2	102712968	102714058	chr11:35346105-35347195	STRd_D2_StrioMat_Hybrid_MSN	His_divergent
chr2	102811727	102814599	chr11:35228843-35231715	STRd_D2_StrioMat_Hybrid_MSN	His_divergent
chr2	102823549	102825096	chr11:35218551-35220098	STRd_D2_StrioMat_Hybrid_MSN	His_divergent
chr2	102826048	102827384	chr11:35216050-35217386	STRd_D2_StrioMat_Hybrid_MSN	His_divergent
chr2	102833639	102835901	chr11:35206565-35208827	STRd_D2_StrioMat_Hybrid_MSN	His_divergent
chr2	102864305	102866046	chr11:35175984-35177725	STRd_D2_StrioMat_Hybrid_MSN	His_divergent
chr2	102898586	102904193	chr11:35136436-35142043	STRd_D2_StrioMat_Hybrid_MSN	His_divergent
chr2	102911427	102913632	chr11:35125684-35127889	STRd_D2_StrioMat_Hybrid_MSN	His_divergent
chr2	102939548	102944173	chr11:35084748-35089373	STRd_D2_StrioMat_Hybrid_MSN	His_divergent
chr2	103175788	103177268	chr11:34793358-34794838	STRd_D2_StrioMat_Hybrid_MSN	His_divergent
chr2	103177953	103179230	chr11:34791219-34792496	STRd_D2_StrioMat_Hybrid_MSN	His_divergent
chr2	103214819	103218166	chr11:34733660-34737007	STRd_D2_StrioMat_Hybrid_MSN	His_divergent
chr2	103267595	103276632	chr11:34649128-34658165	STRd_D2_StrioMat_Hybrid_MSN	His_divergent
chr2	103293034	103294781	chr11:34631064-34632811	STRd_D2_StrioMat_Hybrid_MSN	His_divergent
chr2	103390454	103392304	chr11:34544404-34546254	STRd_D2_StrioMat_Hybrid_MSN	His_divergent
chr2	103404144	103406722	chr11:34531623-34534201	STRd_D2_StrioMat_Hybrid_MSN	His_divergent
chr2	103408280	103414132	chr11:34523071-34528923	STRd_D2_StrioMat_Hybrid_MSN	His_divergent
chr2	103423734	103426936	chr11:34510893-34514095	STRd_D2_StrioMat_Hybrid_MSN	His_divergent
chr2	103518286	103520039	chr11:34398549-34400302	STRd_D2_StrioMat_Hybrid_MSN	His_divergent
chr2	103521489	103523162	chr11:34394820-34396493	STRd_D2_StrioMat_Hybrid_MSN	His_divergent
chr2	103573982	103574602	chr11:34349786-34350406	STRd_D2_StrioMat_Hybrid_MSN	His_divergent
chr2	103576940	103583250	chr11:34340511-34346821	STRd_D2_StrioMat_Hybrid_MSN	His_divergent
chr2	103583977	103586320	chr11:34336128-34338471	STRd_D2_StrioMat_Hybrid_MSN	His_divergent
chr2	103588218	103595828	chr11:34324867-34332477	STRd_D2_StrioMat_Hybrid_MSN	His_divergent
chr2	103599220	103607422	chr11:34307172-34315374	STRd_D2_StrioMat_Hybrid_MSN	His_divergent
chr2	103611023	103618799	chr11:34291765-34299541	STRd_D2_StrioMat_Hybrid_MSN	His_divergent
chr2	103622923	103627878	chr11:34282828-34287783	STRd_D2_StrioMat_Hybrid_MSN	His_divergent
chr2	103635349	103640320	chr11:34267076-34272047	STRd_D2_StrioMat_Hybrid_MSN	His_divergent
chr2	103666978	103683643	chr11:34201168-34217833	STRd_D2_StrioMat_Hybrid_MSN	His_divergent
chr2	103697807	103698993	chr11:34177702-34178888	STRd_D2_StrioMat_Hybrid_MSN	His_divergent
chr2	103920472	103924441	chr11:33915174-33919143	STRd_D2_StrioMat_Hybrid_MSN	His_divergent
chr2	103935723	103937221	chr11:33906060-33907558	STRd_D2_StrioMat_Hybrid_MSN	His_divergent
chr2	103936216	103945319	chr11:33894488-33903591	STRd_D2_StrioMat_Hybrid_MSN	His_divergent
chr2	103947245	103949243	chr11:33890802-33892800	STRd_D2_StrioMat_Hybrid_MSN	His_divergent
chr2	103950455	103955777	chr11:33884412-33889734	STRd_D2_StrioMat_Hybrid_MSN	His_divergent
chr2	104302378	104307323	chr22:39709631-39714576	STRd_D2_StrioMat_Hybrid_MSN	His_divergent
chr2	104887521	104888509	chr11:32792657-32793645	STRd_D2_StrioMat_Hybrid_MSN	His_divergent
chr2	104971049	104973090	chr11:32656113-32658154	STRd_D2_StrioMat_Hybrid_MSN	His_divergent
chr2	105084352	105093482	chr11:32480123-32489253	STRd_D2_StrioMat_Hybrid_MSN	His_divergent
chr2	105089904	105099597	chr11:32466069-32475762	STRd_D2_StrioMat_Hybrid_MSN	His_divergent
chr2	105098351	105107436	chr11:32454897-32463982	STRd_D2_StrioMat_Hybrid_MSN	His_divergent
chr2	105119146	105120743	chr11:32441293-32442890	STRd_D2_StrioMat_Hybrid_MSN	His_divergent
chr2	105180208	105189640	chr11:32372861-32382293	STRd_D2_StrioMat_Hybrid_MSN	His_divergent
chr2	105213779	105217551	chr11:32343776-32347548	STRd_D2_StrioMat_Hybrid_MSN	His_divergent
chr2	105226941	105227580	chr11:32326906-32327545	STRd_D2_StrioMat_Hybrid_MSN	His_divergent
chr2	105449758	105451429	chr11:32028195-32029866	STRd_D2_StrioMat_Hybrid_MSN	His_divergent
chr2	105464469	105467222	chr11:32008043-32010796	STRd_D2_StrioMat_Hybrid_MSN	His_divergent
chr2	105526978	105529128	chr11:31945581-31947731	STRd_D2_StrioMat_Hybrid_MSN	His_divergent
chr2	105533717	105538916	chr11:31933104-31938303	STRd_D2_StrioMat_Hybrid_MSN	His_divergent
chr2	105564044	105568921	chr11:31918973-31923850	STRd_D2_StrioMat_Hybrid_MSN	His_divergent
chr2	105600351	105606197	chr11:31880915-31886761	STRd_D2_StrioMat_Hybrid_MSN	His_divergent
chr2	105637809	105639026	chr11:31838295-31839512	STRd_D2_StrioMat_Hybrid_MSN	His_divergent
chr2	105666022	105668787	chr11:31818122-31820887	STRd_D2_StrioMat_Hybrid_MSN	His_divergent
chr2	106025448	106029744	chr11:31340321-31344617	STRd_D2_StrioMat_Hybrid_MSN	His_divergent
chr2	106400060	106402388	chr11:30879953-30882281	STRd_D2_StrioMat_Hybrid_MSN	His_divergent
chr2	106464284	106465005	chr11:30822933-30823654	STRd_D2_StrioMat_Hybrid_MSN	His_divergent
chr2	106469988	106471207	chr11:30817420-30818639	STRd_D2_StrioMat_Hybrid_MSN	His_divergent
chr2	108146529	108151606	chr11:29182168-29187245	STRd_D2_StrioMat_Hybrid_MSN	His_divergent
chr2	108461443	108465343	chr11:28887795-28891695	STRd_D2_StrioMat_Hybrid_MSN	His_divergent
chr2	108530809	108536442	chr11:28846306-28851939	STRd_D2_StrioMat_Hybrid_MSN	His_divergent
chr2	108617586	108619700	chr11:28761681-28763795	STRd_D2_StrioMat_Hybrid_MSN	His_divergent
chr2	108624913	108626384	chr11:28754077-28755548	STRd_D2_StrioMat_Hybrid_MSN	His_divergent
chr2	108646668	108648120	chr11:28733015-28734467	STRd_D2_StrioMat_Hybrid_MSN	His_divergent
chr2	108686570	108692278	chr11:28696274-28701982	STRd_D2_StrioMat_Hybrid_MSN	His_divergent
chr2	108701076	108704251	chr11:28678026-28681201	STRd_D2_StrioMat_Hybrid_MSN	His_divergent
chr2	108706844	108712336	chr11:28671063-28676555	STRd_D2_StrioMat_Hybrid_MSN	His_divergent
chr2	108740401	108749504	chr11:28630201-28639304	STRd_D2_StrioMat_Hybrid_MSN	His_divergent
chr2	108784806	108786490	chr11:28606085-28607769	STRd_D2_StrioMat_Hybrid_MSN	His_divergent
chr2	108834603	108835535	chr11:28559299-28560231	STRd_D2_StrioMat_Hybrid_MSN	His_divergent
chr2	108853969	108855137	chr11:28546668-28547836	STRd_D2_StrioMat_Hybrid_MSN	His_divergent
chr2	108855807	108856503	chr11:28543646-28544342	STRd_D2_StrioMat_Hybrid_MSN	His_divergent
chr2	108935296	108937153	chr11:28475418-28477275	STRd_D2_StrioMat_Hybrid_MSN	His_divergent
chr2	109027898	109029223	chr11:28403456-28404781	STRd_D2_StrioMat_Hybrid_MSN	His_divergent
chr2	109373020	109377982	chr11:27970688-27975650	STRd_D2_StrioMat_Hybrid_MSN	His_divergent
chr2	109387648	109392181	chr11:27959789-27964322	STRd_D2_StrioMat_Hybrid_MSN	His_divergent
chr2	109395800	109397092	chr11:27954661-27955953	STRd_D2_StrioMat_Hybrid_MSN	His_divergent
chr2	109408286	109410527	chr11:27927339-27929580	STRd_D2_StrioMat_Hybrid_MSN	His_divergent
chr2	109442172	109446123	chr11:27900781-27904732	STRd_D2_StrioMat_Hybrid_MSN	His_divergent
chr2	109467749	109474719	chr11:27892728-27899698	STRd_D2_StrioMat_Hybrid_MSN	His_divergent
chr2	109523953	109526517	chr11:27847009-27849573	STRd_D2_StrioMat_Hybrid_MSN	His_divergent
chr2	109540837	109542257	chr11:27836927-27838347	STRd_D2_StrioMat_Hybrid_MSN	His_divergent
chr2	109542998	109544955	chr11:27833600-27835557	STRd_D2_StrioMat_Hybrid_MSN	His_divergent
chr2	109552211	109557765	chr11:27823721-27829275	STRd_D2_StrioMat_Hybrid_MSN	His_divergent
chr2	109558600	109560202	chr11:27820716-27822318	STRd_D2_StrioMat_Hybrid_MSN	His_divergent
chr2	109581223	109583080	chr11:27793205-27795062	STRd_D2_StrioMat_Hybrid_MSN	His_divergent
chr2	109613790	109615409	chr11:27765836-27767455	STRd_D2_StrioMat_Hybrid_MSN	His_divergent
chr2	109617263	109623061	chr11:27758217-27764015	STRd_D2_StrioMat_Hybrid_MSN	His_divergent
chr2	109625894	109628725	chr11:27752566-27755397	STRd_D2_StrioMat_Hybrid_MSN	His_divergent
chr2	109650623	109656186	chr11:27735129-27740692	STRd_D2_StrioMat_Hybrid_MSN	His_divergent
chr2	109663395	109666546	chr11:27727832-27730983	STRd_D2_StrioMat_Hybrid_MSN	His_divergent
chr2	109675290	109679147	chr11:27717587-27721444	STRd_D2_StrioMat_Hybrid_MSN	His_divergent
chr2	109693884	109695028	chr11:27699045-27700189	STRd_D2_StrioMat_Hybrid_MSN	His_divergent
chr2	109730326	109731733	chr11:27650522-27651929	STRd_D2_StrioMat_Hybrid_MSN	His_divergent
chr2	109736793	109741935	chr11:27639575-27644717	STRd_D2_StrioMat_Hybrid_MSN	His_divergent
chr2	109747595	109749947	chr11:27621849-27624201	STRd_D2_StrioMat_Hybrid_MSN	His_divergent
chr2	109781386	109784797	chr11:27598688-27602099	STRd_D2_StrioMat_Hybrid_MSN	His_divergent
chr2	109835866	109844753	chr11:27553172-27562059	STRd_D2_StrioMat_Hybrid_MSN	His_divergent
chr2	109843031	109846491	chr11:27548006-27551466	STRd_D2_StrioMat_Hybrid_MSN	His_divergent
chr2	109920157	109921894	chr11:27468353-27470090	STRd_D2_StrioMat_Hybrid_MSN	His_divergent
chr2	110133513	110136076	chr11:27248205-27250768	STRd_D2_StrioMat_Hybrid_MSN	His_divergent
chr2	110175381	110176271	chr11:27226030-27226920	STRd_D2_StrioMat_Hybrid_MSN	His_divergent
chr2	110329070	110331885	chr11:27017669-27020484	STRd_D2_StrioMat_Hybrid_MSN	His_divergent
chr2	111206385	111223246	chr16:33728967-33745828	STRd_D2_StrioMat_Hybrid_MSN	His_divergent
chr2	111219335	111221081	chr14:18341274-18343020	STRd_D2_StrioMat_Hybrid_MSN	His_divergent
chr2	111219778	111220534	chr15:19882386-19883142	STRd_D2_StrioMat_Hybrid_MSN	His_divergent
chr2	111472383	111474771	chr15:101932776-101935164	STRd_D2_StrioMat_Hybrid_MSN	His_divergent
chr2	111474962	111476311	chr15:101929624-101930973	STRd_D2_StrioMat_Hybrid_MSN	His_divergent
chr2	111483270	111484232	chr15:101922236-101923198	STRd_D2_StrioMat_Hybrid_MSN	His_divergent
chr2	111789301	111792245	chr1:656990-659934	STRd_D2_StrioMat_Hybrid_MSN	His_divergent
chr2	112007898	112010720	chr14:19955073-19957895	STRd_D2_StrioMat_Hybrid_MSN	His_divergent
chr2	112153529	112161084	chr1:159309489-159317044	STRd_D2_StrioMat_Hybrid_MSN	His_divergent
chr2	113439643	113441883	chr15:33067283-33069523	STRd_D2_StrioMat_Hybrid_MSN	His_divergent
chr2	113582151	113589260	chr15:32902722-32909831	STRd_D2_StrioMat_Hybrid_MSN	His_divergent
chr2	113618591	113619686	chr15:32872566-32873661	STRd_D2_StrioMat_Hybrid_MSN	His_divergent
chr2	113652935	113656201	chr15:32837673-32840939	STRd_D2_StrioMat_Hybrid_MSN	His_divergent
chr2	113763701	113766125	chr15:32708373-32710797	STRd_D2_StrioMat_Hybrid_MSN	His_divergent
chr2	113930345	113933970	chr15:34673864-34677489	STRd_D2_StrioMat_Hybrid_MSN	His_divergent
chr2	113962803	113967283	chr15:34703964-34708444	STRd_D2_StrioMat_Hybrid_MSN	His_divergent
chr2	113974071	113979239	chr15:34715658-34720826	STRd_D2_StrioMat_Hybrid_MSN	His_divergent
chr2	113991556	113992573	chr15:34731888-34732905	STRd_D2_StrioMat_Hybrid_MSN	His_divergent
chr2	114005109	114007438	chr15:34745904-34748233	STRd_D2_StrioMat_Hybrid_MSN	His_divergent
chr2	114009748	114014895	chr15:34751131-34756278	STRd_D2_StrioMat_Hybrid_MSN	His_divergent
chr2	114016851	114017938	chr15:34757903-34758990	STRd_D2_StrioMat_Hybrid_MSN	His_divergent
chr2	114024535	114027428	chr15:34768308-34771201	STRd_D2_StrioMat_Hybrid_MSN	His_divergent
chr2	114029241	114030863	chr15:34773430-34775052	STRd_D2_StrioMat_Hybrid_MSN	His_divergent
chr2	114043281	114045636	chr15:34787175-34789530	STRd_D2_StrioMat_Hybrid_MSN	His_divergent
chr2	116369912	116371857	chr16:20301626-20303571	STRd_D2_StrioMat_Hybrid_MSN	His_divergent
chr2	116884015	116885217	chr15:37939178-37940380	STRd_D2_StrioMat_Hybrid_MSN	His_divergent
chr2	117498893	117500295	chr15:38752041-38753443	STRd_D2_StrioMat_Hybrid_MSN	His_divergent
chr2	117871704	117874033	chr15:39270020-39272349	STRd_D2_StrioMat_Hybrid_MSN	His_divergent
chr2	118520389	118524828	chr15:40081828-40086267	STRd_D2_StrioMat_Hybrid_MSN	His_divergent
chr2	118552531	118556196	chr15:40113963-40117628	STRd_D2_StrioMat_Hybrid_MSN	His_divergent
chr2	119522263	119525593	chr15:41188850-41192180	STRd_D2_StrioMat_Hybrid_MSN	His_divergent
chr2	119663526	119667365	chr5:17623414-17627253	STRd_D2_StrioMat_Hybrid_MSN	His_divergent
chr2	119778105	119779850	chr16:4130204-4131949	STRd_D2_StrioMat_Hybrid_MSN	His_divergent
chr2	120046570	120063262	chr15:41852908-41869600	STRd_D2_StrioMat_Hybrid_MSN	His_divergent
chr2	120065039	120089430	chr15:41870843-41895234	STRd_D2_StrioMat_Hybrid_MSN	His_divergent
chr2	120090928	120092496	chr15:41900428-41901996	STRd_D2_StrioMat_Hybrid_MSN	His_divergent
chr2	120091935	120102002	chr15:41904671-41914738	STRd_D2_StrioMat_Hybrid_MSN	His_divergent
chr2	120133181	120141469	chr15:41949989-41958277	STRd_D2_StrioMat_Hybrid_MSN	His_divergent
chr2	120153870	120154850	chr15:41971889-41972869	STRd_D2_StrioMat_Hybrid_MSN	His_divergent
chr2	120166285	120182833	chr15:41982164-41998712	STRd_D2_StrioMat_Hybrid_MSN	His_divergent
chr2	120205137	120208056	chr15:42018960-42021879	STRd_D2_StrioMat_Hybrid_MSN	His_divergent
chr2	120262382	120264495	chr15:42064653-42066766	STRd_D2_StrioMat_Hybrid_MSN	His_divergent
chr2	120266787	120272473	chr15:42067983-42073669	STRd_D2_StrioMat_Hybrid_MSN	His_divergent
chr2	120286159	120291854	chr15:42091614-42097309	STRd_D2_StrioMat_Hybrid_MSN	His_divergent
chr2	120299479	120305526	chr15:42141271-42147318	STRd_D2_StrioMat_Hybrid_MSN	His_divergent
chr2	121085006	121089290	chr15:43266577-43270861	STRd_D2_StrioMat_Hybrid_MSN	His_divergent
chr2	121090901	121098362	chr15:43273815-43281276	STRd_D2_StrioMat_Hybrid_MSN	His_divergent
chr2	121573885	121575312	chr1:248164226-248165653	STRd_D2_StrioMat_Hybrid_MSN	His_divergent
chr2	122233044	122237842	chr15:44858935-44863733	STRd_D2_StrioMat_Hybrid_MSN	His_divergent
chr2	122256879	122264571	chr15:44827275-44834967	STRd_D2_StrioMat_Hybrid_MSN	His_divergent
chr2	122266312	122267585	chr15:45075102-45076375	STRd_D2_StrioMat_Hybrid_MSN	His_divergent
chr2	122267478	122271641	chr15:44818738-44822901	STRd_D2_StrioMat_Hybrid_MSN	His_divergent
chr2	123954638	123957672	chr9:61703518-61706552	STRd_D2_StrioMat_Hybrid_MSN	His_divergent
chr2	123968511	123971509	chr9:61713711-61716709	STRd_D2_StrioMat_Hybrid_MSN	His_divergent
chr2	124716247	124719553	chr15:47810116-47813422	STRd_D2_StrioMat_Hybrid_MSN	His_divergent
chr2	124747855	124748883	chr15:47847130-47848158	STRd_D2_StrioMat_Hybrid_MSN	His_divergent
chr2	124791812	124793652	chr15:47886462-47888302	STRd_D2_StrioMat_Hybrid_MSN	His_divergent
chr2	124838909	124844950	chr15:47913599-47919640	STRd_D2_StrioMat_Hybrid_MSN	His_divergent
chr2	124863742	124866068	chr15:47932707-47935033	STRd_D2_StrioMat_Hybrid_MSN	His_divergent
chr2	125247369	125248317	chr6:85426562-85427510	STRd_D2_StrioMat_Hybrid_MSN	His_divergent
chr2	125534437	125535969	chr15:48675154-48676686	STRd_D2_StrioMat_Hybrid_MSN	His_divergent
chr2	125790841	125793165	chr15:49062611-49064935	STRd_D2_StrioMat_Hybrid_MSN	His_divergent
chr2	126094589	126095429	chr21:13354866-13355706	STRd_D2_StrioMat_Hybrid_MSN	His_divergent
chr2	126476020	126477106	chr15:50067209-50068295	STRd_D2_StrioMat_Hybrid_MSN	His_divergent
chr2	126774029	126776737	chr15:50537105-50539813	STRd_D2_StrioMat_Hybrid_MSN	His_divergent
chr2	127111331	127114556	chr2:96363353-96366578	STRd_D2_StrioMat_Hybrid_MSN	His_divergent
chr2	127120275	127124439	chr2:96350875-96355039	STRd_D2_StrioMat_Hybrid_MSN	His_divergent
chr2	127341600	127344523	chr2:96135045-96137968	STRd_D2_StrioMat_Hybrid_MSN	His_divergent
chr2	127367626	127372160	chr2:96107960-96112494	STRd_D2_StrioMat_Hybrid_MSN	His_divergent
chr2	127377530	127380236	chr2:96098668-96101374	STRd_D2_StrioMat_Hybrid_MSN	His_divergent
chr2	127384579	127386978	chr2:96090356-96092755	STRd_D2_StrioMat_Hybrid_MSN	His_divergent
chr2	127417503	127425725	chr2:96045611-96053833	STRd_D2_StrioMat_Hybrid_MSN	His_divergent
chr2	127423074	127432714	chr2:96026883-96036523	STRd_D2_StrioMat_Hybrid_MSN	His_divergent
chr2	127537087	127541621	chr2:95274612-95279146	STRd_D2_StrioMat_Hybrid_MSN	His_divergent
chr2	127714203	127716164	chr2:94985979-94987940	STRd_D2_StrioMat_Hybrid_MSN	His_divergent
chr2	127727741	127731177	chr2:110113480-110116916	STRd_D2_StrioMat_Hybrid_MSN	His_divergent
chr2	127837390	127842809	chr2:110731216-110736635	STRd_D2_StrioMat_Hybrid_MSN	His_divergent
chr2	127851718	127854426	chr2:110770988-110773696	STRd_D2_StrioMat_Hybrid_MSN	His_divergent
chr2	127859478	127861506	chr2:110776139-110778167	STRd_D2_StrioMat_Hybrid_MSN	His_divergent
chr2	127874160	127878147	chr2:110794993-110798980	STRd_D2_StrioMat_Hybrid_MSN	His_divergent
chr2	127878886	127880567	chr2:110800113-110801794	STRd_D2_StrioMat_Hybrid_MSN	His_divergent
chr2	127882784	127887886	chr2:110804898-110810000	STRd_D2_StrioMat_Hybrid_MSN	His_divergent
chr2	127897002	127899153	chr2:110816921-110819072	STRd_D2_StrioMat_Hybrid_MSN	His_divergent
chr2	127914242	127915422	chr2:110842777-110843957	STRd_D2_StrioMat_Hybrid_MSN	His_divergent
chr2	127916333	127920064	chr2:110846099-110849830	STRd_D2_StrioMat_Hybrid_MSN	His_divergent
chr2	127928984	127931465	chr2:110860320-110862801	STRd_D2_StrioMat_Hybrid_MSN	His_divergent
chr2	127958226	127963292	chr2:110900643-110905709	STRd_D2_StrioMat_Hybrid_MSN	His_divergent
chr2	127989289	127993300	chr2:110946475-110950486	STRd_D2_StrioMat_Hybrid_MSN	His_divergent
chr2	128061442	128069192	chr2:111016582-111024332	STRd_D2_StrioMat_Hybrid_MSN	His_divergent
chr2	128108474	128112084	chr2:111098401-111102011	STRd_D2_StrioMat_Hybrid_MSN	His_divergent
chr2	128131380	128137481	chr2:111135540-111141641	STRd_D2_StrioMat_Hybrid_MSN	His_divergent
chr2	128138542	128141184	chr2:111142652-111145294	STRd_D2_StrioMat_Hybrid_MSN	His_divergent
chr2	128143499	128145042	chr2:111146868-111148411	STRd_D2_StrioMat_Hybrid_MSN	His_divergent
chr2	128147454	128158350	chr2:111151659-111162555	STRd_D2_StrioMat_Hybrid_MSN	His_divergent
chr2	128191335	128194987	chr2:111198845-111202497	STRd_D2_StrioMat_Hybrid_MSN	His_divergent
chr2	128238129	128243030	chr2:111260240-111265141	STRd_D2_StrioMat_Hybrid_MSN	His_divergent
chr2	128263669	128272193	chr2:111286499-111295023	STRd_D2_StrioMat_Hybrid_MSN	His_divergent
chr2	128294360	128299944	chr2:111320442-111326026	STRd_D2_StrioMat_Hybrid_MSN	His_divergent
chr2	128312416	128316127	chr2:111346958-111350669	STRd_D2_StrioMat_Hybrid_MSN	His_divergent
chr2	128319790	128322970	chr2:111353519-111356699	STRd_D2_StrioMat_Hybrid_MSN	His_divergent
chr2	128335583	128344099	chr2:111372869-111381385	STRd_D2_StrioMat_Hybrid_MSN	His_divergent
chr2	128335894	128339262	chr2:87574384-87577752	STRd_D2_StrioMat_Hybrid_MSN	His_divergent
chr2	128361761	128378793	chr2:111418789-111435821	STRd_D2_StrioMat_Hybrid_MSN	His_divergent
chr2	128394557	128396379	chr2:111452948-111454770	STRd_D2_StrioMat_Hybrid_MSN	His_divergent
chr2	128410364	128414071	chr2:111473291-111476998	STRd_D2_StrioMat_Hybrid_MSN	His_divergent
chr2	128419767	128422816	chr2:111486212-111489261	STRd_D2_StrioMat_Hybrid_MSN	His_divergent
chr2	128454965	128457767	chr2:87325789-87328591	STRd_D2_StrioMat_Hybrid_MSN	His_divergent
chr2	128455311	128458921	chr2:111530494-111534104	STRd_D2_StrioMat_Hybrid_MSN	His_divergent
chr2	128465343	128467550	chr2:87313712-87315919	STRd_D2_StrioMat_Hybrid_MSN	His_divergent
chr2	128465372	128467768	chr2:111545738-111548134	STRd_D2_StrioMat_Hybrid_MSN	His_divergent
chr2	128483150	128504132	chr2:111603557-111624539	STRd_D2_StrioMat_Hybrid_MSN	His_divergent
chr2	128508522	128523591	chr2:111654198-111669267	STRd_D2_StrioMat_Hybrid_MSN	His_divergent
chr2	128519693	128526009	chr2:111681501-111687817	STRd_D2_StrioMat_Hybrid_MSN	His_divergent
chr2	128658557	128666692	chr2:86915291-86923426	STRd_D2_StrioMat_Hybrid_MSN	His_divergent
chr2	128887834	128892299	chr2:112173867-112178332	STRd_D2_StrioMat_Hybrid_MSN	His_divergent
chr2	128896401	128897482	chr2:112188292-112189373	STRd_D2_StrioMat_Hybrid_MSN	His_divergent
chr2	129265519	129268862	chr2:112733727-112737070	STRd_D2_StrioMat_Hybrid_MSN	His_divergent
chr2	129305828	129312440	chr2:112780499-112787111	STRd_D2_StrioMat_Hybrid_MSN	His_divergent
chr2	129319472	129324512	chr2:112801007-112806047	STRd_D2_StrioMat_Hybrid_MSN	His_divergent
chr2	129330346	129331007	chr2:112811692-112812353	STRd_D2_StrioMat_Hybrid_MSN	His_divergent
chr2	129337395	129339203	chr2:112823298-112825106	STRd_D2_StrioMat_Hybrid_MSN	His_divergent
chr2	129390640	129393026	chr2:112867813-112870199	STRd_D2_StrioMat_Hybrid_MSN	His_divergent
chr2	129407083	129409428	chr2:112883496-112885841	STRd_D2_StrioMat_Hybrid_MSN	His_divergent
chr2	129475947	129480836	chr20:1780077-1784966	STRd_D2_StrioMat_Hybrid_MSN	His_divergent
chr2	129562966	129575220	chr20:1860847-1873101	STRd_D2_StrioMat_Hybrid_MSN	His_divergent
chr2	129608121	129610694	chr20:1576898-1579471	STRd_D2_StrioMat_Hybrid_MSN	His_divergent
chr2	129610822	129617858	chr20:1669428-1676464	STRd_D2_StrioMat_Hybrid_MSN	His_divergent
chr2	129632348	129636792	chr20:1942719-1947163	STRd_D2_StrioMat_Hybrid_MSN	His_divergent
chr2	129718379	129720168	chr20:2007351-2009140	STRd_D2_StrioMat_Hybrid_MSN	His_divergent
chr2	129742616	129747096	chr20:2042369-2046849	STRd_D2_StrioMat_Hybrid_MSN	His_divergent
chr2	129781803	129788625	chr20:2084530-2091352	STRd_D2_StrioMat_Hybrid_MSN	His_divergent
chr2	129793343	129797063	chr20:2093408-2097128	STRd_D2_StrioMat_Hybrid_MSN	His_divergent
chr2	129863544	129866818	chr20:2161107-2164381	STRd_D2_StrioMat_Hybrid_MSN	His_divergent
chr2	129975364	129985671	chr20:2251062-2261369	STRd_D2_StrioMat_Hybrid_MSN	His_divergent
chr2	129999117	130001073	chr20:2279151-2281107	STRd_D2_StrioMat_Hybrid_MSN	His_divergent
chr2	130026092	130028881	chr20:2312371-2315160	STRd_D2_StrioMat_Hybrid_MSN	His_divergent
chr2	130046632	130049410	chr20:2338812-2341590	STRd_D2_StrioMat_Hybrid_MSN	His_divergent
chr2	130114323	130118067	chr20:2371510-2375254	STRd_D2_StrioMat_Hybrid_MSN	His_divergent
chr2	130134010	130142897	chr20:2392996-2401883	STRd_D2_StrioMat_Hybrid_MSN	His_divergent
chr2	130290313	130291861	chr20:2686837-2688385	STRd_D2_StrioMat_Hybrid_MSN	His_divergent
chr2	130296139	130298544	chr20:2693894-2696299	STRd_D2_StrioMat_Hybrid_MSN	His_divergent
chr2	130300974	130302570	chr20:2699643-2701239	STRd_D2_StrioMat_Hybrid_MSN	His_divergent
chr2	130303273	130312326	chr20:2702499-2711552	STRd_D2_StrioMat_Hybrid_MSN	His_divergent
chr2	130357643	130372444	chr20:2747830-2762631	STRd_D2_StrioMat_Hybrid_MSN	His_divergent
chr2	130402642	130413099	chr20:2812571-2823028	STRd_D2_StrioMat_Hybrid_MSN	His_divergent
chr2	130579915	130583773	chr20:3082026-3085884	STRd_D2_StrioMat_Hybrid_MSN	His_divergent
chr2	131039607	131043652	chr20:3659138-3663183	STRd_D2_StrioMat_Hybrid_MSN	His_divergent
chr2	131082847	131085006	chr20:3702881-3705040	STRd_D2_StrioMat_Hybrid_MSN	His_divergent
chr2	131123013	131128904	chr20:3727627-3733518	STRd_D2_StrioMat_Hybrid_MSN	His_divergent
chr2	131139164	131139942	chr20:3745683-3746461	STRd_D2_StrioMat_Hybrid_MSN	His_divergent
chr2	131698895	131700975	chr20:4435753-4437833	STRd_D2_StrioMat_Hybrid_MSN	His_divergent
chr2	131747428	131749780	chr20:4489482-4491834	STRd_D2_StrioMat_Hybrid_MSN	His_divergent
chr2	131766352	131767909	chr20:4515985-4517542	STRd_D2_StrioMat_Hybrid_MSN	His_divergent
chr2	131955730	131959606	chr20:4728186-4732062	STRd_D2_StrioMat_Hybrid_MSN	His_divergent
chr2	131999434	132004317	chr20:4785991-4790874	STRd_D2_StrioMat_Hybrid_MSN	His_divergent
chr2	132006192	132007413	chr20:4794497-4795718	STRd_D2_StrioMat_Hybrid_MSN	His_divergent
chr2	132017208	132025418	chr20:4809475-4817685	STRd_D2_StrioMat_Hybrid_MSN	His_divergent
chr2	132024983	132030353	chr20:4818328-4823698	STRd_D2_StrioMat_Hybrid_MSN	His_divergent
chr2	132372945	132375397	chr2:68653536-68655988	STRd_D2_StrioMat_Hybrid_MSN	His_divergent
chr2	132419157	132426835	chr20:5369937-5377615	STRd_D2_StrioMat_Hybrid_MSN	His_divergent
chr2	132439068	132440565	chr20:5404807-5406304	STRd_D2_StrioMat_Hybrid_MSN	His_divergent
chr2	132473484	132477039	chr20:5445119-5448674	STRd_D2_StrioMat_Hybrid_MSN	His_divergent
chr2	132488650	132491439	chr20:5469040-5471829	STRd_D2_StrioMat_Hybrid_MSN	His_divergent
chr2	132646464	132649247	chr20:5704859-5707642	STRd_D2_StrioMat_Hybrid_MSN	His_divergent
chr2	133098323	133100268	chr20:6248980-6250925	STRd_D2_StrioMat_Hybrid_MSN	His_divergent
chr2	133201263	133203746	chr20:6388043-6390526	STRd_D2_StrioMat_Hybrid_MSN	His_divergent
chr2	133206154	133210752	chr20:6399808-6404406	STRd_D2_StrioMat_Hybrid_MSN	His_divergent
chr2	133284291	133285874	chr20:6453326-6454909	STRd_D2_StrioMat_Hybrid_MSN	His_divergent
chr2	133301134	133302824	chr20:6473693-6475383	STRd_D2_StrioMat_Hybrid_MSN	His_divergent
chr2	133327237	133329379	chr20:6501789-6503931	STRd_D2_StrioMat_Hybrid_MSN	His_divergent
chr2	133358997	133363327	chr20:6556333-6560663	STRd_D2_StrioMat_Hybrid_MSN	His_divergent
chr2	133372302	133374480	chr20:6574598-6576776	STRd_D2_StrioMat_Hybrid_MSN	His_divergent
chr2	133377422	133383019	chr20:6579260-6584857	STRd_D2_StrioMat_Hybrid_MSN	His_divergent
chr2	133401215	133403486	chr20:6599621-6601892	STRd_D2_StrioMat_Hybrid_MSN	His_divergent
chr2	133424973	133426584	chr20:6629706-6631317	STRd_D2_StrioMat_Hybrid_MSN	His_divergent
chr2	133477412	133478884	chr20:6686394-6687866	STRd_D2_StrioMat_Hybrid_MSN	His_divergent
chr2	133497879	133512872	chr20:6704078-6719071	STRd_D2_StrioMat_Hybrid_MSN	His_divergent
chr2	133532184	133534653	chr20:6743312-6745781	STRd_D2_StrioMat_Hybrid_MSN	His_divergent
chr2	133661387	133664016	chr20:6876443-6879072	STRd_D2_StrioMat_Hybrid_MSN	His_divergent
chr2	133685481	133690488	chr20:6900066-6905073	STRd_D2_StrioMat_Hybrid_MSN	His_divergent
chr2	133786366	133789214	chr20:7018814-7021662	STRd_D2_StrioMat_Hybrid_MSN	His_divergent
chr2	133873409	133874715	chr20:7146756-7148062	STRd_D2_StrioMat_Hybrid_MSN	His_divergent
chr2	133915613	133917633	chr20:7174700-7176720	STRd_D2_StrioMat_Hybrid_MSN	His_divergent
chr2	134039317	134042399	chr20:7305071-7308153	STRd_D2_StrioMat_Hybrid_MSN	His_divergent
chr2	134043756	134046731	chr20:7310949-7313924	STRd_D2_StrioMat_Hybrid_MSN	His_divergent
chr2	134219577	134219996	chr20:7519754-7520173	STRd_D2_StrioMat_Hybrid_MSN	His_divergent
chr2	134253308	134257277	chr20:7585569-7589538	STRd_D2_StrioMat_Hybrid_MSN	His_divergent
chr2	134392270	134393486	chr20:7753103-7754319	STRd_D2_StrioMat_Hybrid_MSN	His_divergent
chr2	134533169	134536193	chr20:7917057-7920081	STRd_D2_StrioMat_Hybrid_MSN	His_divergent
chr2	135617257	135624960	chr20:9019161-9026864	STRd_D2_StrioMat_Hybrid_MSN	His_divergent
chr2	135779996	135784151	chr20:9185474-9189629	STRd_D2_StrioMat_Hybrid_MSN	His_divergent
chr2	135783960	135784961	chr20:9191559-9192560	STRd_D2_StrioMat_Hybrid_MSN	His_divergent
chr2	135825463	135828193	chr20:9240213-9242943	STRd_D2_StrioMat_Hybrid_MSN	His_divergent
chr2	135835620	135836872	chr20:9252424-9253676	STRd_D2_StrioMat_Hybrid_MSN	His_divergent
chr2	135847099	135848007	chr20:9272915-9273823	STRd_D2_StrioMat_Hybrid_MSN	His_divergent
chr2	135850164	135851369	chr20:9275786-9276991	STRd_D2_StrioMat_Hybrid_MSN	His_divergent
chr2	135891540	135894341	chr20:9318382-9321183	STRd_D2_StrioMat_Hybrid_MSN	His_divergent
chr2	136455449	136457458	chr20:9919829-9921838	STRd_D2_StrioMat_Hybrid_MSN	His_divergent
chr2	136648437	136652827	chr20:10131795-10136185	STRd_D2_StrioMat_Hybrid_MSN	His_divergent
chr2	137150295	137151518	chr20:10705240-10706463	STRd_D2_StrioMat_Hybrid_MSN	His_divergent
chr2	137157815	137160099	chr20:10713060-10715344	STRd_D2_StrioMat_Hybrid_MSN	His_divergent
chr2	137164381	137165642	chr20:10717570-10718831	STRd_D2_StrioMat_Hybrid_MSN	His_divergent
chr2	137177172	137182321	chr20:10731307-10736456	STRd_D2_StrioMat_Hybrid_MSN	His_divergent
chr2	137229284	137230970	chr20:10793514-10795200	STRd_D2_StrioMat_Hybrid_MSN	His_divergent
chr2	137307496	137309707	chr20:10864566-10866777	STRd_D2_StrioMat_Hybrid_MSN	His_divergent
chr2	137333365	137335364	chr20:10896842-10898841	STRd_D2_StrioMat_Hybrid_MSN	His_divergent
chr2	137409226	137412094	chr20:10950035-10952903	STRd_D2_StrioMat_Hybrid_MSN	His_divergent
chr2	137599685	137601905	chr20:11152242-11154462	STRd_D2_StrioMat_Hybrid_MSN	His_divergent
chr2	137641558	137645787	chr20:11193342-11197571	STRd_D2_StrioMat_Hybrid_MSN	His_divergent
chr2	137687137	137687507	chr20:11232244-11232614	STRd_D2_StrioMat_Hybrid_MSN	His_divergent
chr2	137955445	137956812	chr20:11558240-11559607	STRd_D2_StrioMat_Hybrid_MSN	His_divergent
chr2	138312034	138318344	chr20:11955299-11961609	STRd_D2_StrioMat_Hybrid_MSN	His_divergent
chr2	138322474	138324869	chr20:11965711-11968106	STRd_D2_StrioMat_Hybrid_MSN	His_divergent
chr2	138365538	138369010	chr20:11998899-12002371	STRd_D2_StrioMat_Hybrid_MSN	His_divergent
chr2	138400878	138403812	chr20:12026578-12029512	STRd_D2_StrioMat_Hybrid_MSN	His_divergent
chr2	138409871	138412205	chr20:12035071-12037405	STRd_D2_StrioMat_Hybrid_MSN	His_divergent
chr2	138418884	138423669	chr20:12048809-12053594	STRd_D2_StrioMat_Hybrid_MSN	His_divergent
chr2	138603425	138604039	chr20:12213370-12213984	STRd_D2_StrioMat_Hybrid_MSN	His_divergent
chr2	138652791	138657804	chr20:12243272-12248285	STRd_D2_StrioMat_Hybrid_MSN	His_divergent
chr2	138669346	138671408	chr20:12263891-12265953	STRd_D2_StrioMat_Hybrid_MSN	His_divergent
chr2	138678267	138681178	chr20:12269268-12272179	STRd_D2_StrioMat_Hybrid_MSN	His_divergent
chr2	138704097	138705510	chr20:12293973-12295386	STRd_D2_StrioMat_Hybrid_MSN	His_divergent
chr2	138922101	138923320	chr20:12490575-12491794	STRd_D2_StrioMat_Hybrid_MSN	His_divergent
chr2	139165597	139169174	chr20:12712560-12716137	STRd_D2_StrioMat_Hybrid_MSN	His_divergent
chr2	139196484	139198870	chr20:12736050-12738436	STRd_D2_StrioMat_Hybrid_MSN	His_divergent
chr2	139272393	139273790	chr20:12822024-12823421	STRd_D2_StrioMat_Hybrid_MSN	His_divergent
chr2	139319230	139323681	chr20:12869559-12874010	STRd_D2_StrioMat_Hybrid_MSN	His_divergent
chr2	139355331	139357710	chr20:12891728-12894107	STRd_D2_StrioMat_Hybrid_MSN	His_divergent
chr2	139531441	139533781	chr20:13041904-13044244	STRd_D2_StrioMat_Hybrid_MSN	His_divergent
chr2	139595178	139598334	chr20:13125587-13128743	STRd_D2_StrioMat_Hybrid_MSN	His_divergent
chr2	139609177	139611413	chr20:13141808-13144044	STRd_D2_StrioMat_Hybrid_MSN	His_divergent
chr2	139621282	139629324	chr20:13149425-13157467	STRd_D2_StrioMat_Hybrid_MSN	His_divergent
chr2	139640984	139642653	chr20:13169209-13170878	STRd_D2_StrioMat_Hybrid_MSN	His_divergent
chr2	139644457	139646063	chr20:13172822-13174428	STRd_D2_StrioMat_Hybrid_MSN	His_divergent
chr2	139698262	139701255	chr20:13240304-13243297	STRd_D2_StrioMat_Hybrid_MSN	His_divergent
chr2	139737855	139739539	chr20:13276685-13278369	STRd_D2_StrioMat_Hybrid_MSN	His_divergent
chr2	139741383	139745971	chr20:13283542-13288130	STRd_D2_StrioMat_Hybrid_MSN	His_divergent
chr2	139791927	139796627	chr20:13341876-13346576	STRd_D2_StrioMat_Hybrid_MSN	His_divergent
chr2	140073426	140074909	chr20:13646005-13647488	STRd_D2_StrioMat_Hybrid_MSN	His_divergent
chr2	142428236	142429744	chr20:16095085-16096593	STRd_D2_StrioMat_Hybrid_MSN	His_divergent
chr2	142433830	142437260	chr20:16100697-16104127	STRd_D2_StrioMat_Hybrid_MSN	His_divergent
chr2	142437280	142440376	chr20:16106697-16109793	STRd_D2_StrioMat_Hybrid_MSN	His_divergent
chr2	142452493	142453048	chr20:16123481-16124036	STRd_D2_StrioMat_Hybrid_MSN	His_divergent
chr2	142454355	142455780	chr20:16125559-16126984	STRd_D2_StrioMat_Hybrid_MSN	His_divergent
chr2	142558299	142560381	chr20:16211236-16213318	STRd_D2_StrioMat_Hybrid_MSN	His_divergent
chr2	142962354	142965186	chr20:16629558-16632390	STRd_D2_StrioMat_Hybrid_MSN	His_divergent
chr2	144040068	144041675	chr20:17705394-17707001	STRd_D2_StrioMat_Hybrid_MSN	His_divergent
chr2	144164784	144166063	chr20:17842634-17843913	STRd_D2_StrioMat_Hybrid_MSN	His_divergent
chr2	144184689	144188795	chr20:17863735-17867841	STRd_D2_StrioMat_Hybrid_MSN	His_divergent
chr2	144191803	144202790	chr20:17869448-17880435	STRd_D2_StrioMat_Hybrid_MSN	His_divergent
chr2	144202761	144210740	chr20:17881933-17889912	STRd_D2_StrioMat_Hybrid_MSN	His_divergent
chr2	144290737	144294952	chr20:18004106-18008321	STRd_D2_StrioMat_Hybrid_MSN	His_divergent
chr2	144311865	144313583	chr20:18033280-18034998	STRd_D2_StrioMat_Hybrid_MSN	His_divergent
chr2	144312601	144320760	chr20:18036461-18044620	STRd_D2_StrioMat_Hybrid_MSN	His_divergent
chr2	145008149	145011577	chr20:19013335-19016763	STRd_D2_StrioMat_Hybrid_MSN	His_divergent
chr2	145018200	145021689	chr20:19024389-19027878	STRd_D2_StrioMat_Hybrid_MSN	His_divergent
chr2	145056114	145058035	chr20:19048024-19049945	STRd_D2_StrioMat_Hybrid_MSN	His_divergent
chr2	145061325	145064286	chr20:19051499-19054460	STRd_D2_StrioMat_Hybrid_MSN	His_divergent
chr2	146543772	146546060	chr20:20736304-20738592	STRd_D2_StrioMat_Hybrid_MSN	His_divergent
chr2	146544966	146548566	chr20:20740134-20743734	STRd_D2_StrioMat_Hybrid_MSN	His_divergent
chr2	146579570	146595757	chr20:20787834-20804021	STRd_D2_StrioMat_Hybrid_MSN	His_divergent
chr2	146593903	146595725	chr20:20805536-20807358	STRd_D2_StrioMat_Hybrid_MSN	His_divergent
chr2	146601390	146603375	chr20:20808886-20810871	STRd_D2_StrioMat_Hybrid_MSN	His_divergent
chr2	146635424	146638838	chr20:20862187-20865601	STRd_D2_StrioMat_Hybrid_MSN	His_divergent
chr2	146657111	146667097	chr20:20883629-20893615	STRd_D2_StrioMat_Hybrid_MSN	His_divergent
chr2	146688384	146690091	chr20:20926388-20928095	STRd_D2_StrioMat_Hybrid_MSN	His_divergent
chr2	146694895	146697529	chr20:20933805-20936439	STRd_D2_StrioMat_Hybrid_MSN	His_divergent
chr2	146713815	146717762	chr20:20961348-20965295	STRd_D2_StrioMat_Hybrid_MSN	His_divergent
chr2	146763369	146767701	chr20:21020075-21024407	STRd_D2_StrioMat_Hybrid_MSN	His_divergent
chr2	146848427	146848959	chr20:21113233-21113765	STRd_D2_StrioMat_Hybrid_MSN	His_divergent
chr2	147094112	147095706	chr20:21407464-21409058	STRd_D2_StrioMat_Hybrid_MSN	His_divergent
chr2	147099145	147102994	chr20:21430752-21434601	STRd_D2_StrioMat_Hybrid_MSN	His_divergent
chr2	147117869	147120894	chr20:21452933-21455958	STRd_D2_StrioMat_Hybrid_MSN	His_divergent
chr2	147163504	147166280	chr20:21490797-21493573	STRd_D2_StrioMat_Hybrid_MSN	His_divergent
chr2	147183994	147185646	chr20:21511934-21513586	STRd_D2_StrioMat_Hybrid_MSN	His_divergent
chr2	147209295	147211078	chr20:21532946-21534729	STRd_D2_StrioMat_Hybrid_MSN	His_divergent
chr2	147212686	147214809	chr20:21536263-21538386	STRd_D2_StrioMat_Hybrid_MSN	His_divergent
chr2	147233372	147236011	chr20:21551866-21554505	STRd_D2_StrioMat_Hybrid_MSN	His_divergent
chr2	147236605	147247343	chr20:21555084-21565822	STRd_D2_StrioMat_Hybrid_MSN	His_divergent
chr2	147262999	147267875	chr20:21576505-21581381	STRd_D2_StrioMat_Hybrid_MSN	His_divergent
chr2	147324694	147325886	chr20:21642947-21644139	STRd_D2_StrioMat_Hybrid_MSN	His_divergent
chr2	147376177	147377732	chr20:21716824-21718379	STRd_D2_StrioMat_Hybrid_MSN	His_divergent
chr2	147381358	147386633	chr20:21724080-21729355	STRd_D2_StrioMat_Hybrid_MSN	His_divergent
chr2	147391796	147393298	chr20:21755136-21756638	STRd_D2_StrioMat_Hybrid_MSN	His_divergent
chr2	147410956	147417333	chr20:21776870-21783247	STRd_D2_StrioMat_Hybrid_MSN	His_divergent
chr2	147470141	147474553	chr20:21835951-21840363	STRd_D2_StrioMat_Hybrid_MSN	His_divergent
chr2	147583498	147586529	chr20:22006952-22009983	STRd_D2_StrioMat_Hybrid_MSN	His_divergent
chr2	147609614	147611372	chr20:22038544-22040302	STRd_D2_StrioMat_Hybrid_MSN	His_divergent
chr2	147620953	147625887	chr20:22058142-22063076	STRd_D2_StrioMat_Hybrid_MSN	His_divergent
chr2	147664296	147665566	chr20:22144012-22145282	STRd_D2_StrioMat_Hybrid_MSN	His_divergent
chr2	147680272	147682744	chr20:22154975-22157447	STRd_D2_StrioMat_Hybrid_MSN	His_divergent
chr2	147710016	147713417	chr20:22217137-22220538	STRd_D2_StrioMat_Hybrid_MSN	His_divergent
chr2	147732682	147738700	chr20:22242786-22248804	STRd_D2_StrioMat_Hybrid_MSN	His_divergent
chr2	147756898	147759304	chr20:22269450-22271856	STRd_D2_StrioMat_Hybrid_MSN	His_divergent
chr2	147761882	147770380	chr20:22282874-22291372	STRd_D2_StrioMat_Hybrid_MSN	His_divergent
chr2	147886278	147891017	chr20:22414522-22419261	STRd_D2_StrioMat_Hybrid_MSN	His_divergent
chr2	147897109	147898536	chr20:22422938-22424365	STRd_D2_StrioMat_Hybrid_MSN	His_divergent
chr2	147937608	147942737	chr20:22462165-22467294	STRd_D2_StrioMat_Hybrid_MSN	His_divergent
chr2	147950763	147953298	chr20:22471992-22474527	STRd_D2_StrioMat_Hybrid_MSN	His_divergent
chr2	147984152	147986359	chr20:22511469-22513676	STRd_D2_StrioMat_Hybrid_MSN	His_divergent
chr2	147997548	147999073	chr20:22528554-22530079	STRd_D2_StrioMat_Hybrid_MSN	His_divergent
chr2	148055413	148060359	chr20:22594170-22599116	STRd_D2_StrioMat_Hybrid_MSN	His_divergent
chr2	148070907	148078517	chr20:22609811-22617421	STRd_D2_StrioMat_Hybrid_MSN	His_divergent
chr2	148095441	148098882	chr20:22657501-22660942	STRd_D2_StrioMat_Hybrid_MSN	His_divergent
chr2	148125864	148128016	chr20:22698863-22701015	STRd_D2_StrioMat_Hybrid_MSN	His_divergent
chr2	148157496	148166371	chr20:22746952-22755827	STRd_D2_StrioMat_Hybrid_MSN	His_divergent
chr2	148169496	148182311	chr20:22762527-22775342	STRd_D2_StrioMat_Hybrid_MSN	His_divergent
chr2	148209010	148213336	chr20:22802630-22806956	STRd_D2_StrioMat_Hybrid_MSN	His_divergent
chr2	148223103	148232153	chr20:22807235-22816285	STRd_D2_StrioMat_Hybrid_MSN	His_divergent
chr2	148256407	148266380	chr20:22837442-22847415	STRd_D2_StrioMat_Hybrid_MSN	His_divergent
chr2	148272144	148278574	chr20:22859208-22865638	STRd_D2_StrioMat_Hybrid_MSN	His_divergent
chr2	148283547	148288195	chr20:22906167-22910815	STRd_D2_StrioMat_Hybrid_MSN	His_divergent
chr2	148303345	148307687	chr20:22938698-22943040	STRd_D2_StrioMat_Hybrid_MSN	His_divergent
chr2	148371522	148373329	chr20:23011079-23012886	STRd_D2_StrioMat_Hybrid_MSN	His_divergent
chr2	148420683	148422929	chr20:23060698-23062944	STRd_D2_StrioMat_Hybrid_MSN	His_divergent
chr2	148441306	148446582	chr20:23084082-23089358	STRd_D2_StrioMat_Hybrid_MSN	His_divergent
chr2	148514702	148518910	chr20:23141551-23145759	STRd_D2_StrioMat_Hybrid_MSN	His_divergent
chr2	148548914	148552478	chr20:23178073-23181637	STRd_D2_StrioMat_Hybrid_MSN	His_divergent
chr2	148557546	148561737	chr20:23198033-23202224	STRd_D2_StrioMat_Hybrid_MSN	His_divergent
chr2	148563414	148567870	chr20:23204504-23208960	STRd_D2_StrioMat_Hybrid_MSN	His_divergent
chr2	148790070	148792359	chr20:23475167-23477456	STRd_D2_StrioMat_Hybrid_MSN	His_divergent
chr2	148806085	148813808	chr20:23506733-23514456	STRd_D2_StrioMat_Hybrid_MSN	His_divergent
chr2	148870455	148876278	chr20:23771650-23777473	STRd_D2_StrioMat_Hybrid_MSN	His_divergent
chr2	148871360	148873283	chr20:23854757-23856680	STRd_D2_StrioMat_Hybrid_MSN	His_divergent
chr2	148887227	148890814	chr20:23652905-23656492	STRd_D2_StrioMat_Hybrid_MSN	His_divergent
chr2	148901328	148903972	chr20:23796910-23799554	STRd_D2_StrioMat_Hybrid_MSN	His_divergent
chr2	149405006	149406182	chr20:23688172-23689348	STRd_D2_StrioMat_Hybrid_MSN	His_divergent
chr2	149468192	149469692	chr20:24111999-24113499	STRd_D2_StrioMat_Hybrid_MSN	His_divergent
chr2	149475739	149481502	chr20:24115629-24121392	STRd_D2_StrioMat_Hybrid_MSN	His_divergent
chr2	149660517	149662326	chr20:24296184-24297993	STRd_D2_StrioMat_Hybrid_MSN	His_divergent
chr2	149665599	149667876	chr20:24303295-24305572	STRd_D2_StrioMat_Hybrid_MSN	His_divergent
chr2	149671706	149673831	chr20:24312195-24314320	STRd_D2_StrioMat_Hybrid_MSN	His_divergent
chr2	149676286	149687429	chr20:24315647-24326790	STRd_D2_StrioMat_Hybrid_MSN	His_divergent
chr2	149691390	149693728	chr20:24328771-24331109	STRd_D2_StrioMat_Hybrid_MSN	His_divergent
chr2	149767872	149771328	chr20:24410439-24413895	STRd_D2_StrioMat_Hybrid_MSN	His_divergent
chr2	149782462	149783774	chr20:24419770-24421082	STRd_D2_StrioMat_Hybrid_MSN	His_divergent
chr2	149812118	149814136	chr20:24451066-24453084	STRd_D2_StrioMat_Hybrid_MSN	His_divergent
chr2	149817103	149822371	chr20:24456645-24461913	STRd_D2_StrioMat_Hybrid_MSN	His_divergent
chr2	150569629	150573474	chr20:24948856-24952701	STRd_D2_StrioMat_Hybrid_MSN	His_divergent
chr2	150646428	150647136	chr20:25038230-25038938	STRd_D2_StrioMat_Hybrid_MSN	His_divergent
chr2	150666299	150669909	chr20:25056195-25059805	STRd_D2_StrioMat_Hybrid_MSN	His_divergent
chr2	150683103	150684851	chr20:25076282-25078030	STRd_D2_StrioMat_Hybrid_MSN	His_divergent
chr2	150820970	150823343	chr2:239898156-239900529	STRd_D2_StrioMat_Hybrid_MSN	His_divergent
chr2	151807757	151811103	chr20:1042575-1045921	STRd_D2_StrioMat_Hybrid_MSN	His_divergent
chr2	151812689	151815701	chr20:1036968-1039980	STRd_D2_StrioMat_Hybrid_MSN	His_divergent
chr2	151876628	151882627	chr20:949421-955420	STRd_D2_StrioMat_Hybrid_MSN	His_divergent
chr2	151908454	151923785	chr20:903552-918883	STRd_D2_StrioMat_Hybrid_MSN	His_divergent
chr2	151946363	151950142	chr20:868320-872099	STRd_D2_StrioMat_Hybrid_MSN	His_divergent
chr2	151998509	152002356	chr20:772927-776774	STRd_D2_StrioMat_Hybrid_MSN	His_divergent
chr2	152046577	152054128	chr20:704026-711577	STRd_D2_StrioMat_Hybrid_MSN	His_divergent
chr2	152057124	152059617	chr20:697311-699804	STRd_D2_StrioMat_Hybrid_MSN	His_divergent
chr2	152069916	152079040	chr20:680348-689472	STRd_D2_StrioMat_Hybrid_MSN	His_divergent
chr2	152078198	152084356	chr20:673207-679365	STRd_D2_StrioMat_Hybrid_MSN	His_divergent
chr2	152086739	152097102	chr20:660204-670567	STRd_D2_StrioMat_Hybrid_MSN	His_divergent
chr2	152118986	152122013	chr20:632599-635626	STRd_D2_StrioMat_Hybrid_MSN	His_divergent
chr2	152188380	152192095	chr20:565977-569692	STRd_D2_StrioMat_Hybrid_MSN	His_divergent
chr2	152337086	152338446	chr20:396521-397881	STRd_D2_StrioMat_Hybrid_MSN	His_divergent
chr2	152348282	152354155	chr20:367931-373804	STRd_D2_StrioMat_Hybrid_MSN	His_divergent
chr2	152477373	152480428	chr20:186825-189880	STRd_D2_StrioMat_Hybrid_MSN	His_divergent
chr2	152489752	152490363	chr20:142376-142987	STRd_D2_StrioMat_Hybrid_MSN	His_divergent
chr2	152595376	152597374	chr20:31422850-31424848	STRd_D2_StrioMat_Hybrid_MSN	His_divergent
chr2	152602809	152607135	chr20:31439105-31443431	STRd_D2_StrioMat_Hybrid_MSN	His_divergent
chr2	152620827	152624638	chr20:31463914-31467725	STRd_D2_StrioMat_Hybrid_MSN	His_divergent
chr2	152625355	152631435	chr20:31473705-31479785	STRd_D2_StrioMat_Hybrid_MSN	His_divergent
chr2	153226160	153232176	chr4:84243636-84249652	STRd_D2_StrioMat_Hybrid_MSN	His_divergent
chr2	153672570	153676158	chr2:66819543-66823131	STRd_D2_StrioMat_Hybrid_MSN	His_divergent
chr2	153786286	153789429	chr20:32874585-32877728	STRd_D2_StrioMat_Hybrid_MSN	His_divergent
chr2	153889416	153894704	chr20:33018754-33024042	STRd_D2_StrioMat_Hybrid_MSN	His_divergent
chr2	153896949	153904120	chr20:33025963-33033134	STRd_D2_StrioMat_Hybrid_MSN	His_divergent
chr2	153926562	153951049	chr20:33068080-33092567	STRd_D2_StrioMat_Hybrid_MSN	His_divergent
chr2	154012898	154013855	chr20:33177269-33178226	STRd_D2_StrioMat_Hybrid_MSN	His_divergent
chr2	154134163	154140069	chr20:33223454-33229360	STRd_D2_StrioMat_Hybrid_MSN	His_divergent
chr2	154223262	154224894	chr20:33316382-33318014	STRd_D2_StrioMat_Hybrid_MSN	His_divergent
chr2	154239970	154241076	chr20:33331338-33332444	STRd_D2_StrioMat_Hybrid_MSN	His_divergent
chr2	154640787	154643385	chr4:80385638-80388236	STRd_D2_StrioMat_Hybrid_MSN	His_divergent
chr2	154704541	154714099	chr20:33862766-33872324	STRd_D2_StrioMat_Hybrid_MSN	His_divergent
chr2	154761172	154763879	chr20:33968831-33971538	STRd_D2_StrioMat_Hybrid_MSN	His_divergent
chr2	155604150	155607888	chr20:34968168-34971906	STRd_D2_StrioMat_Hybrid_MSN	His_divergent
chr2	155609166	155615175	chr20:34975569-34981578	STRd_D2_StrioMat_Hybrid_MSN	His_divergent
chr2	155832409	155834144	chr20:35289986-35291721	STRd_D2_StrioMat_Hybrid_MSN	His_divergent
chr2	156332134	156335621	chr20:35974487-35977974	STRd_D2_StrioMat_Hybrid_MSN	His_divergent
chr2	156340934	156342529	chr20:35986727-35988322	STRd_D2_StrioMat_Hybrid_MSN	His_divergent
chr2	156390235	156391529	chr9:104000951-104002245	STRd_D2_StrioMat_Hybrid_MSN	His_divergent
chr2	156779561	156783012	chr20:36547676-36551127	STRd_D2_StrioMat_Hybrid_MSN	His_divergent
chr2	156780883	156781973	chr8:42127891-42128981	STRd_D2_StrioMat_Hybrid_MSN	His_divergent
chr2	156840935	156842858	chr20:36574495-36576418	STRd_D2_StrioMat_Hybrid_MSN	His_divergent
chr2	157904229	157907192	chr20:37885708-37888671	STRd_D2_StrioMat_Hybrid_MSN	His_divergent
chr2	158116824	158123892	chr20:38129071-38136139	STRd_D2_StrioMat_Hybrid_MSN	His_divergent
chr2	158131664	158133167	chr20:38147165-38148668	STRd_D2_StrioMat_Hybrid_MSN	His_divergent
chr2	158168371	158170979	chr20:38190176-38192784	STRd_D2_StrioMat_Hybrid_MSN	His_divergent
chr2	158227213	158229742	chr20:38258710-38261239	STRd_D2_StrioMat_Hybrid_MSN	His_divergent
chr2	158243293	158244697	chr20:38286811-38288215	STRd_D2_StrioMat_Hybrid_MSN	His_divergent
chr2	158249149	158255055	chr20:38290903-38296809	STRd_D2_StrioMat_Hybrid_MSN	His_divergent
chr2	158265688	158269989	chr20:38316374-38320675	STRd_D2_StrioMat_Hybrid_MSN	His_divergent
chr2	158281917	158282682	chr20:38335271-38336036	STRd_D2_StrioMat_Hybrid_MSN	His_divergent
chr2	158299124	158309304	chr20:38339622-38349802	STRd_D2_StrioMat_Hybrid_MSN	His_divergent
chr2	158317612	158320401	chr20:38362374-38365163	STRd_D2_StrioMat_Hybrid_MSN	His_divergent
chr2	158897418	158907687	chr20:39092292-39102561	STRd_D2_StrioMat_Hybrid_MSN	His_divergent
chr2	158904202	158913099	chr20:39103868-39112765	STRd_D2_StrioMat_Hybrid_MSN	His_divergent
chr2	158917134	158926497	chr20:39118096-39127459	STRd_D2_StrioMat_Hybrid_MSN	His_divergent
chr2	158969461	158972315	chr20:39169465-39172319	STRd_D2_StrioMat_Hybrid_MSN	His_divergent
chr2	158981239	158983448	chr20:39190119-39192328	STRd_D2_StrioMat_Hybrid_MSN	His_divergent
chr2	159004117	159005777	chr20:39214523-39216183	STRd_D2_StrioMat_Hybrid_MSN	His_divergent
chr2	159007669	159009667	chr20:39221012-39223010	STRd_D2_StrioMat_Hybrid_MSN	His_divergent
chr2	159051522	159063364	chr20:39267851-39279693	STRd_D2_StrioMat_Hybrid_MSN	His_divergent
chr2	159068662	159069844	chr20:39282089-39283271	STRd_D2_StrioMat_Hybrid_MSN	His_divergent
chr2	159078492	159084461	chr20:39295520-39301489	STRd_D2_StrioMat_Hybrid_MSN	His_divergent
chr2	159090416	159100927	chr20:39304196-39314707	STRd_D2_StrioMat_Hybrid_MSN	His_divergent
chr2	159132825	159135589	chr20:39356759-39359523	STRd_D2_StrioMat_Hybrid_MSN	His_divergent
chr2	159173706	159176066	chr20:39401876-39404236	STRd_D2_StrioMat_Hybrid_MSN	His_divergent
chr2	159254474	159257790	chr20:39478924-39482240	STRd_D2_StrioMat_Hybrid_MSN	His_divergent
chr2	159259959	159266152	chr20:39488963-39495156	STRd_D2_StrioMat_Hybrid_MSN	His_divergent
chr2	159287398	159289168	chr20:39527762-39529532	STRd_D2_StrioMat_Hybrid_MSN	His_divergent
chr2	159331643	159333706	chr20:39571521-39573584	STRd_D2_StrioMat_Hybrid_MSN	His_divergent
chr2	159363481	159367272	chr20:39594573-39598364	STRd_D2_StrioMat_Hybrid_MSN	His_divergent
chr2	159385908	159387213	chr20:39612061-39613366	STRd_D2_StrioMat_Hybrid_MSN	His_divergent
chr2	159429268	159432816	chr20:39652889-39656437	STRd_D2_StrioMat_Hybrid_MSN	His_divergent
chr2	159439943	159442545	chr20:39663228-39665830	STRd_D2_StrioMat_Hybrid_MSN	His_divergent
chr2	159480589	159481474	chr20:39697954-39698839	STRd_D2_StrioMat_Hybrid_MSN	His_divergent
chr2	159485745	159489344	chr20:39703827-39707426	STRd_D2_StrioMat_Hybrid_MSN	His_divergent
chr2	159582073	159589647	chr20:39821459-39829033	STRd_D2_StrioMat_Hybrid_MSN	His_divergent
chr2	159596273	159597180	chr20:39839343-39840250	STRd_D2_StrioMat_Hybrid_MSN	His_divergent
chr2	159600036	159606263	chr20:39843971-39850198	STRd_D2_StrioMat_Hybrid_MSN	His_divergent
chr2	159645102	159648789	chr20:39885313-39889000	STRd_D2_StrioMat_Hybrid_MSN	His_divergent
chr2	159649227	159651949	chr20:39890723-39893445	STRd_D2_StrioMat_Hybrid_MSN	His_divergent
chr2	159668523	159676158	chr20:39902238-39909873	STRd_D2_StrioMat_Hybrid_MSN	His_divergent
chr2	159701664	159705213	chr20:39939780-39943329	STRd_D2_StrioMat_Hybrid_MSN	His_divergent
chr2	159708433	159710099	chr20:39947200-39948866	STRd_D2_StrioMat_Hybrid_MSN	His_divergent
chr2	159710371	159712290	chr20:39950124-39952043	STRd_D2_StrioMat_Hybrid_MSN	His_divergent
chr2	159717938	159720393	chr20:39960330-39962785	STRd_D2_StrioMat_Hybrid_MSN	His_divergent
chr2	159721588	159725078	chr20:39965328-39968818	STRd_D2_StrioMat_Hybrid_MSN	His_divergent
chr2	159770683	159774210	chr20:40022365-40025892	STRd_D2_StrioMat_Hybrid_MSN	His_divergent
chr2	159839690	159852194	chr20:40095071-40107575	STRd_D2_StrioMat_Hybrid_MSN	His_divergent
chr2	159854059	159856522	chr20:40110231-40112694	STRd_D2_StrioMat_Hybrid_MSN	His_divergent
chr2	159854678	159858149	chr20:40112897-40116368	STRd_D2_StrioMat_Hybrid_MSN	His_divergent
chr2	159868998	159872932	chr20:40125075-40129009	STRd_D2_StrioMat_Hybrid_MSN	His_divergent
chr2	159968604	159979037	chr20:40215808-40226241	STRd_D2_StrioMat_Hybrid_MSN	His_divergent
chr2	159981932	159985803	chr20:40228038-40231909	STRd_D2_StrioMat_Hybrid_MSN	His_divergent
chr2	160001303	160002913	chr20:40252729-40254339	STRd_D2_StrioMat_Hybrid_MSN	His_divergent
chr2	160005180	160007820	chr20:40255657-40258297	STRd_D2_StrioMat_Hybrid_MSN	His_divergent
chr2	160046778	160047769	chr20:40307812-40308803	STRd_D2_StrioMat_Hybrid_MSN	His_divergent
chr2	160054058	160058721	chr20:40320270-40324933	STRd_D2_StrioMat_Hybrid_MSN	His_divergent
chr2	160112830	160116452	chr20:40397189-40400811	STRd_D2_StrioMat_Hybrid_MSN	His_divergent
chr2	160116085	160116661	chr20:40402538-40403114	STRd_D2_StrioMat_Hybrid_MSN	His_divergent
chr2	160139674	160147305	chr20:40422667-40430298	STRd_D2_StrioMat_Hybrid_MSN	His_divergent
chr2	160147452	160150253	chr20:40432090-40434891	STRd_D2_StrioMat_Hybrid_MSN	His_divergent
chr2	160204659	160212675	chr20:40488100-40496116	STRd_D2_StrioMat_Hybrid_MSN	His_divergent
chr2	160228980	160240538	chr20:40518231-40529789	STRd_D2_StrioMat_Hybrid_MSN	His_divergent
chr2	160239075	160246339	chr20:40533136-40540400	STRd_D2_StrioMat_Hybrid_MSN	His_divergent
chr2	160248329	160252528	chr20:40549698-40553897	STRd_D2_StrioMat_Hybrid_MSN	His_divergent
chr2	160293464	160300127	chr20:40601030-40607693	STRd_D2_StrioMat_Hybrid_MSN	His_divergent
chr2	160324376	160328031	chr20:40641103-40644758	STRd_D2_StrioMat_Hybrid_MSN	His_divergent
chr2	160335543	160339342	chr20:40651893-40655692	STRd_D2_StrioMat_Hybrid_MSN	His_divergent
chr2	160338502	160353570	chr20:40657126-40672194	STRd_D2_StrioMat_Hybrid_MSN	His_divergent
chr2	160387918	160388683	chr20:40710624-40711389	STRd_D2_StrioMat_Hybrid_MSN	His_divergent
chr2	160390497	160395500	chr20:40713264-40718267	STRd_D2_StrioMat_Hybrid_MSN	His_divergent
chr2	160413790	160421329	chr20:40736541-40744080	STRd_D2_StrioMat_Hybrid_MSN	His_divergent
chr2	160472194	160482818	chr20:40807057-40817681	STRd_D2_StrioMat_Hybrid_MSN	His_divergent
chr2	160483074	160486758	chr20:40819319-40823003	STRd_D2_StrioMat_Hybrid_MSN	His_divergent
chr2	160493734	160496221	chr20:40834587-40837074	STRd_D2_StrioMat_Hybrid_MSN	His_divergent
chr2	160499082	160501036	chr20:40839380-40841334	STRd_D2_StrioMat_Hybrid_MSN	His_divergent
chr2	160502786	160505272	chr20:40843207-40845693	STRd_D2_StrioMat_Hybrid_MSN	His_divergent
chr2	160534318	160537334	chr20:40883194-40886210	STRd_D2_StrioMat_Hybrid_MSN	His_divergent
chr2	160574894	160587857	chr20:40943173-40956136	STRd_D2_StrioMat_Hybrid_MSN	His_divergent
chr2	161216614	161217916	chr20:41749200-41750502	STRd_D2_StrioMat_Hybrid_MSN	His_divergent
chr2	161343182	161345005	chr20:41893736-41895559	STRd_D2_StrioMat_Hybrid_MSN	His_divergent
chr2	162955044	162955913	chr1:248306089-248306958	STRd_D2_StrioMat_Hybrid_MSN	His_divergent
chr2	162986397	162987137	chr20:43557945-43558685	STRd_D2_StrioMat_Hybrid_MSN	His_divergent
chr2	163051974	163061939	chr20:43665820-43675785	STRd_D2_StrioMat_Hybrid_MSN	His_divergent
chr2	163074831	163090759	chr20:43707506-43723434	STRd_D2_StrioMat_Hybrid_MSN	His_divergent
chr2	163085072	163088572	chr20:43724164-43727664	STRd_D2_StrioMat_Hybrid_MSN	His_divergent
chr2	163107300	163110495	chr20:43760322-43763517	STRd_D2_StrioMat_Hybrid_MSN	His_divergent
chr2	163110143	163113925	chr20:43764324-43768106	STRd_D2_StrioMat_Hybrid_MSN	His_divergent
chr2	163251401	163255143	chr20:43981887-43985629	STRd_D2_StrioMat_Hybrid_MSN	His_divergent
chr2	163258720	163260371	chr20:43987795-43989446	STRd_D2_StrioMat_Hybrid_MSN	His_divergent
chr2	163263464	163265613	chr20:43994023-43996172	STRd_D2_StrioMat_Hybrid_MSN	His_divergent
chr2	163310693	163321229	chr20:44049197-44059733	STRd_D2_StrioMat_Hybrid_MSN	His_divergent
chr2	163354891	163370051	chr20:44135529-44150689	STRd_D2_StrioMat_Hybrid_MSN	His_divergent
chr2	163494656	163498816	chr20:44340164-44344324	STRd_D2_StrioMat_Hybrid_MSN	His_divergent
chr2	163506212	163508629	chr20:44355117-44357534	STRd_D2_StrioMat_Hybrid_MSN	His_divergent
chr2	163510233	163512749	chr20:44359442-44361958	STRd_D2_StrioMat_Hybrid_MSN	His_divergent
chr2	163540185	163542272	chr20:44394100-44396187	STRd_D2_StrioMat_Hybrid_MSN	His_divergent
chr2	163554758	163564417	chr20:44410400-44420059	STRd_D2_StrioMat_Hybrid_MSN	His_divergent
chr2	163565122	163570450	chr20:44422941-44428269	STRd_D2_StrioMat_Hybrid_MSN	His_divergent
chr2	163569863	163574722	chr20:44429789-44434648	STRd_D2_StrioMat_Hybrid_MSN	His_divergent
chr2	163731708	163733600	chr20:44625213-44627105	STRd_D2_StrioMat_Hybrid_MSN	His_divergent
chr2	163732234	163743286	chr20:44629228-44640280	STRd_D2_StrioMat_Hybrid_MSN	His_divergent
chr2	164190698	164193414	chr20:45123813-45126529	STRd_D2_StrioMat_Hybrid_MSN	His_divergent
chr2	164315696	164318086	chr20:45220319-45222709	STRd_D2_StrioMat_Hybrid_MSN	His_divergent
chr2	164318216	164319016	chr20:45224228-45225028	STRd_D2_StrioMat_Hybrid_MSN	His_divergent
chr2	164353347	164357453	chr20:45251471-45255577	STRd_D2_StrioMat_Hybrid_MSN	His_divergent
chr2	164380053	164381469	chr20:45276206-45277622	STRd_D2_StrioMat_Hybrid_MSN	His_divergent
chr2	164384536	164387557	chr20:45282086-45285107	STRd_D2_StrioMat_Hybrid_MSN	His_divergent
chr2	164426076	164429246	chr20:45327624-45330794	STRd_D2_StrioMat_Hybrid_MSN	His_divergent
chr2	164560361	164565546	chr20:45467434-45472619	STRd_D2_StrioMat_Hybrid_MSN	His_divergent
chr2	164566691	164569857	chr20:45479723-45482889	STRd_D2_StrioMat_Hybrid_MSN	His_divergent
chr2	164605270	164610570	chr20:45558691-45563991	STRd_D2_StrioMat_Hybrid_MSN	His_divergent
chr2	164650358	164651411	chr20:45608532-45609585	STRd_D2_StrioMat_Hybrid_MSN	His_divergent
chr2	164654617	164660586	chr20:45681374-45687343	STRd_D2_StrioMat_Hybrid_MSN	His_divergent
chr2	164655752	164659292	chr20:45629637-45633177	STRd_D2_StrioMat_Hybrid_MSN	His_divergent
chr2	164662165	164667363	chr20:45647113-45652311	STRd_D2_StrioMat_Hybrid_MSN	His_divergent
chr2	164684648	164690511	chr20:45702492-45708355	STRd_D2_StrioMat_Hybrid_MSN	His_divergent
chr2	164932052	164933796	chr20:45992923-45994667	STRd_D2_StrioMat_Hybrid_MSN	His_divergent
chr2	164946081	164952545	chr20:46007281-46013745	STRd_D2_StrioMat_Hybrid_MSN	His_divergent
chr2	165078832	165082856	chr20:46138647-46142671	STRd_D2_StrioMat_Hybrid_MSN	His_divergent
chr2	165085451	165086184	chr20:46144271-46145004	STRd_D2_StrioMat_Hybrid_MSN	His_divergent
chr2	165095451	165099999	chr20:46156912-46161460	STRd_D2_StrioMat_Hybrid_MSN	His_divergent
chr2	165238079	165264038	chr20:46311444-46337403	STRd_D2_StrioMat_Hybrid_MSN	His_divergent
chr2	165311100	165311915	chr15:23088602-23089417	STRd_D2_StrioMat_Hybrid_MSN	His_divergent
chr2	165395186	165397389	chr20:46540815-46543018	STRd_D2_StrioMat_Hybrid_MSN	His_divergent
chr2	165397272	165398723	chr20:46545381-46546832	STRd_D2_StrioMat_Hybrid_MSN	His_divergent
chr2	165563904	165567651	chr20:46814207-46817954	STRd_D2_StrioMat_Hybrid_MSN	His_divergent
chr2	165611282	165615767	chr20:46912106-46916591	STRd_D2_StrioMat_Hybrid_MSN	His_divergent
chr2	165673113	165690201	chr20:46991825-47008913	STRd_D2_StrioMat_Hybrid_MSN	His_divergent
chr2	165699613	165701972	chr20:47034500-47036859	STRd_D2_StrioMat_Hybrid_MSN	His_divergent
chr2	165714356	165717002	chr20:47072519-47075165	STRd_D2_StrioMat_Hybrid_MSN	His_divergent
chr2	165735333	165736496	chr13:113412325-113413488	STRd_D2_StrioMat_Hybrid_MSN	His_divergent
chr2	166488112	166489123	chr20:48413581-48414592	STRd_D2_StrioMat_Hybrid_MSN	His_divergent
chr2	166536267	166538219	chr20:48559129-48561081	STRd_D2_StrioMat_Hybrid_MSN	His_divergent
chr2	166743674	166745480	chr20:48857245-48859051	STRd_D2_StrioMat_Hybrid_MSN	His_divergent
chr2	166830597	166831926	chr11:50412145-50413474	STRd_D2_StrioMat_Hybrid_MSN	His_divergent
chr2	167562686	167568507	chr20:50014561-50020382	STRd_D2_StrioMat_Hybrid_MSN	His_divergent
chr2	167579312	167588217	chr20:50036273-50045178	STRd_D2_StrioMat_Hybrid_MSN	His_divergent
chr2	167697931	167713537	chr20:50208017-50223623	STRd_D2_StrioMat_Hybrid_MSN	His_divergent
chr2	167721144	167722477	chr20:50233240-50234573	STRd_D2_StrioMat_Hybrid_MSN	His_divergent
chr2	167769924	167771865	chr20:50297366-50299307	STRd_D2_StrioMat_Hybrid_MSN	His_divergent
chr2	167777814	167782949	chr20:50308934-50314069	STRd_D2_StrioMat_Hybrid_MSN	His_divergent
chr2	167828976	167834473	chr20:50374929-50380426	STRd_D2_StrioMat_Hybrid_MSN	His_divergent
chr2	167851217	167853064	chr20:50403723-50405570	STRd_D2_StrioMat_Hybrid_MSN	His_divergent
chr2	167888665	167889710	chr20:50456299-50457344	STRd_D2_StrioMat_Hybrid_MSN	His_divergent
chr2	168752828	168758875	chr14:60492835-60498882	STRd_D2_StrioMat_Hybrid_MSN	His_divergent
chr2	168755394	168756692	chr16:20155662-20156960	STRd_D2_StrioMat_Hybrid_MSN	His_divergent
chr2	169068097	169070156	chr20:52323156-52325215	STRd_D2_StrioMat_Hybrid_MSN	His_divergent
chr2	169185036	169188224	chr20:52473613-52476801	STRd_D2_StrioMat_Hybrid_MSN	His_divergent
chr2	169352042	169355454	chr20:52676772-52680184	STRd_D2_StrioMat_Hybrid_MSN	His_divergent
chr2	169392823	169393986	chr20:52719204-52720367	STRd_D2_StrioMat_Hybrid_MSN	His_divergent
chr2	169422116	169424092	chr20:52745970-52747946	STRd_D2_StrioMat_Hybrid_MSN	His_divergent
chr2	169455333	169458426	chr20:52775152-52778245	STRd_D2_StrioMat_Hybrid_MSN	His_divergent
chr2	169494678	169496546	chr20:52812097-52813965	STRd_D2_StrioMat_Hybrid_MSN	His_divergent
chr2	169519136	169520668	chr20:52842760-52844292	STRd_D2_StrioMat_Hybrid_MSN	His_divergent
chr2	169577503	169578556	chr20:52905248-52906301	STRd_D2_StrioMat_Hybrid_MSN	His_divergent
chr2	169601242	169604725	chr20:52937221-52940704	STRd_D2_StrioMat_Hybrid_MSN	His_divergent
chr2	169627240	169628377	chr20:52965572-52966709	STRd_D2_StrioMat_Hybrid_MSN	His_divergent
chr2	169694121	169695924	chr20:53039802-53041605	STRd_D2_StrioMat_Hybrid_MSN	His_divergent
chr2	169933640	169934910	chr20:53306209-53307479	STRd_D2_StrioMat_Hybrid_MSN	His_divergent
chr2	170427701	170429095	chr20:54070425-54071819	STRd_D2_StrioMat_Hybrid_MSN	His_divergent
chr2	170495817	170497668	chr20:54172622-54174473	STRd_D2_StrioMat_Hybrid_MSN	His_divergent
chr2	170606294	170609593	chr20:54327400-54330699	STRd_D2_StrioMat_Hybrid_MSN	His_divergent
chr2	170910740	170913604	chr20:54676857-54679721	STRd_D2_StrioMat_Hybrid_MSN	His_divergent
chr2	170968488	170970210	chr20:54741770-54743492	STRd_D2_StrioMat_Hybrid_MSN	His_divergent
chr2	171022124	171025612	chr20:54829991-54833479	STRd_D2_StrioMat_Hybrid_MSN	His_divergent
chr2	171043871	171047782	chr20:54851736-54855647	STRd_D2_StrioMat_Hybrid_MSN	His_divergent
chr2	171049726	171054486	chr20:54856876-54861636	STRd_D2_StrioMat_Hybrid_MSN	His_divergent
chr2	171149412	171150656	chr20:54983657-54984901	STRd_D2_StrioMat_Hybrid_MSN	His_divergent
chr2	171233778	171235197	chr20:55094421-55095840	STRd_D2_StrioMat_Hybrid_MSN	His_divergent
chr2	171278550	171279921	chr20:55161682-55163053	STRd_D2_StrioMat_Hybrid_MSN	His_divergent
chr2	171286283	171287080	chr20:55166785-55167582	STRd_D2_StrioMat_Hybrid_MSN	His_divergent
chr2	171299983	171301745	chr20:55175974-55177736	STRd_D2_StrioMat_Hybrid_MSN	His_divergent
chr2	171473695	171475773	chr20:55377874-55379952	STRd_D2_StrioMat_Hybrid_MSN	His_divergent
chr2	171508159	171512935	chr20:55421234-55426010	STRd_D2_StrioMat_Hybrid_MSN	His_divergent
chr2	171568099	171569936	chr20:55480027-55481864	STRd_D2_StrioMat_Hybrid_MSN	His_divergent
chr2	171780616	171787800	chr20:55717329-55724513	STRd_D2_StrioMat_Hybrid_MSN	His_divergent
chr2	171799496	171800858	chr20:55739227-55740589	STRd_D2_StrioMat_Hybrid_MSN	His_divergent
chr2	171823111	171825059	chr20:55762233-55764181	STRd_D2_StrioMat_Hybrid_MSN	His_divergent
chr2	171856546	171857022	chr20:55790345-55790821	STRd_D2_StrioMat_Hybrid_MSN	His_divergent
chr2	171861450	171864905	chr2:240040801-240044256	STRd_D2_StrioMat_Hybrid_MSN	His_divergent
chr2	171881016	171883493	chr20:55820912-55823389	STRd_D2_StrioMat_Hybrid_MSN	His_divergent
chr2	171974462	171985169	chr20:55929603-55940310	STRd_D2_StrioMat_Hybrid_MSN	His_divergent
chr2	172014578	172018299	chr20:55981359-55985080	STRd_D2_StrioMat_Hybrid_MSN	His_divergent
chr2	172023279	172025764	chr20:55986891-55989376	STRd_D2_StrioMat_Hybrid_MSN	His_divergent
chr2	172060345	172062749	chr20:56020844-56023248	STRd_D2_StrioMat_Hybrid_MSN	His_divergent
chr2	172155046	172162493	chr14:92636657-92644104	STRd_D2_StrioMat_Hybrid_MSN	His_divergent
chr2	172198865	172206073	chr20:56169763-56176971	STRd_D2_StrioMat_Hybrid_MSN	His_divergent
chr2	172265059	172268017	chr20:56265170-56268128	STRd_D2_StrioMat_Hybrid_MSN	His_divergent
chr2	172312004	172313693	chr20:56310970-56312659	STRd_D2_StrioMat_Hybrid_MSN	His_divergent
chr2	172328318	172330842	chr20:56342991-56345515	STRd_D2_StrioMat_Hybrid_MSN	His_divergent
chr2	172600095	172603318	chr20:56722237-56725460	STRd_D2_StrioMat_Hybrid_MSN	His_divergent
chr2	172821977	172839462	chr20:57080295-57097780	STRd_D2_StrioMat_Hybrid_MSN	His_divergent
chr2	172839347	172858288	chr20:57124677-57143618	STRd_D2_StrioMat_Hybrid_MSN	His_divergent
chr2	172938870	172945247	chr20:57265251-57271628	STRd_D2_StrioMat_Hybrid_MSN	His_divergent
chr2	173149071	173155375	chr20:57557102-57563406	STRd_D2_StrioMat_Hybrid_MSN	His_divergent
chr2	173165956	173168266	chr20:57574039-57576349	STRd_D2_StrioMat_Hybrid_MSN	His_divergent
chr2	173214089	173220964	chr20:57613727-57620602	STRd_D2_StrioMat_Hybrid_MSN	His_divergent
chr2	173358026	173361555	chr20:57912181-57915710	STRd_D2_StrioMat_Hybrid_MSN	His_divergent
chr2	173381204	173385290	chr20:57952847-57956933	STRd_D2_StrioMat_Hybrid_MSN	His_divergent
chr2	173440881	173445699	chr20:58069507-58074325	STRd_D2_StrioMat_Hybrid_MSN	His_divergent
chr2	173530247	173530906	chr20:58161803-58162462	STRd_D2_StrioMat_Hybrid_MSN	His_divergent
chr2	173568193	173569437	chr20:58217919-58219163	STRd_D2_StrioMat_Hybrid_MSN	His_divergent
chr2	173797343	173801060	chr20:58465082-58468799	STRd_D2_StrioMat_Hybrid_MSN	His_divergent
chr2	173972332	173975301	chr20:58566693-58569662	STRd_D2_StrioMat_Hybrid_MSN	His_divergent
chr2	173985129	174004761	chr20:58574484-58594116	STRd_D2_StrioMat_Hybrid_MSN	His_divergent
chr2	174013780	174022341	chr20:58603403-58611964	STRd_D2_StrioMat_Hybrid_MSN	His_divergent
chr2	174020097	174022360	chr20:58618045-58620308	STRd_D2_StrioMat_Hybrid_MSN	His_divergent
chr2	174052013	174069212	chr20:58628988-58646187	STRd_D2_StrioMat_Hybrid_MSN	His_divergent
chr2	174128590	174132327	chr20:58719911-58723648	STRd_D2_StrioMat_Hybrid_MSN	His_divergent
chr2	174193894	174201591	chr20:58749414-58757111	STRd_D2_StrioMat_Hybrid_MSN	His_divergent
chr2	174207429	174211224	chr20:58761365-58765160	STRd_D2_StrioMat_Hybrid_MSN	His_divergent
chr2	174232035	174249801	chr20:58781688-58799454	STRd_D2_StrioMat_Hybrid_MSN	His_divergent
chr2	174287666	174289160	chr20:58843165-58844659	STRd_D2_StrioMat_Hybrid_MSN	His_divergent
chr2	174295508	174300579	chr20:58850900-58855971	STRd_D2_StrioMat_Hybrid_MSN	His_divergent
chr2	174311825	174316002	chr20:58870405-58874582	STRd_D2_StrioMat_Hybrid_MSN	His_divergent
chr2	174316392	174319267	chr20:58875549-58878424	STRd_D2_StrioMat_Hybrid_MSN	His_divergent
chr2	174546226	174550234	chr20:59104125-59108133	STRd_D2_StrioMat_Hybrid_MSN	His_divergent
chr2	174743442	174746455	chr20:59285036-59288049	STRd_D2_StrioMat_Hybrid_MSN	His_divergent
chr2	174748514	174751046	chr20:59290038-59292570	STRd_D2_StrioMat_Hybrid_MSN	His_divergent
chr2	174754634	174755994	chr20:59295000-59296360	STRd_D2_StrioMat_Hybrid_MSN	His_divergent
chr2	174783061	174784155	chr20:59325542-59326636	STRd_D2_StrioMat_Hybrid_MSN	His_divergent
chr2	174793995	174794728	chr20:59331354-59332087	STRd_D2_StrioMat_Hybrid_MSN	His_divergent
chr2	174796923	174798358	chr20:59333827-59335262	STRd_D2_StrioMat_Hybrid_MSN	His_divergent
chr2	174797025	174806941	chr20:59336754-59346670	STRd_D2_StrioMat_Hybrid_MSN	His_divergent
chr2	174813966	174816789	chr20:59352685-59355508	STRd_D2_StrioMat_Hybrid_MSN	His_divergent
chr2	174815273	174832694	chr20:59356509-59373930	STRd_D2_StrioMat_Hybrid_MSN	His_divergent
chr2	174832856	174841389	chr20:59374920-59383453	STRd_D2_StrioMat_Hybrid_MSN	His_divergent
chr2	174847292	174855774	chr20:59398902-59407384	STRd_D2_StrioMat_Hybrid_MSN	His_divergent
chr2	174868995	174873614	chr20:59422812-59427431	STRd_D2_StrioMat_Hybrid_MSN	His_divergent
chr2	174893651	174901552	chr20:59448449-59456350	STRd_D2_StrioMat_Hybrid_MSN	His_divergent
chr2	178119348	178121276	chr20:59577797-59579725	STRd_D2_StrioMat_Hybrid_MSN	His_divergent
chr2	178505262	178506707	chr20:60054878-60056323	STRd_D2_StrioMat_Hybrid_MSN	His_divergent
chr2	178646753	178651086	chr20:60238778-60243111	STRd_D2_StrioMat_Hybrid_MSN	His_divergent
chr2	178673769	178679114	chr20:60264565-60269910	STRd_D2_StrioMat_Hybrid_MSN	His_divergent
chr2	178689798	178691926	chr20:60298398-60300526	STRd_D2_StrioMat_Hybrid_MSN	His_divergent
chr2	178715717	178719640	chr20:60327430-60331353	STRd_D2_StrioMat_Hybrid_MSN	His_divergent
chr2	178768154	178770534	chr20:60392846-60395226	STRd_D2_StrioMat_Hybrid_MSN	His_divergent
chr2	178808997	178812627	chr20:60451125-60454755	STRd_D2_StrioMat_Hybrid_MSN	His_divergent
chr2	178835776	178844852	chr20:60478212-60487288	STRd_D2_StrioMat_Hybrid_MSN	His_divergent
chr2	178836955	178838836	chr20:60474260-60476141	STRd_D2_StrioMat_Hybrid_MSN	His_divergent
chr2	178857642	178858293	chr20:60506933-60507584	STRd_D2_StrioMat_Hybrid_MSN	His_divergent
chr2	178868928	178869781	chr10:1327223-1328076	STRd_D2_StrioMat_Hybrid_MSN	His_divergent
chr2	178876741	178878647	chr20:60528635-60530541	STRd_D2_StrioMat_Hybrid_MSN	His_divergent
chr2	178927146	178931593	chr20:60599844-60604291	STRd_D2_StrioMat_Hybrid_MSN	His_divergent
chr2	179177684	179178964	chr11:102831907-102833187	STRd_D2_StrioMat_Hybrid_MSN	His_divergent
chr2	179192177	179192936	chr20:60919440-60920199	STRd_D2_StrioMat_Hybrid_MSN	His_divergent
chr2	179211718	179214405	chr20:60942249-60944936	STRd_D2_StrioMat_Hybrid_MSN	His_divergent
chr2	179231135	179233837	chr20:60966636-60969338	STRd_D2_StrioMat_Hybrid_MSN	His_divergent
chr2	179284420	179290119	chr20:61052811-61058510	STRd_D2_StrioMat_Hybrid_MSN	His_divergent
chr2	179305104	179306722	chr20:61089964-61091582	STRd_D2_StrioMat_Hybrid_MSN	His_divergent
chr2	179398190	179401771	chr20:61201635-61205216	STRd_D2_StrioMat_Hybrid_MSN	His_divergent
chr2	179422097	179426951	chr20:61230313-61235167	STRd_D2_StrioMat_Hybrid_MSN	His_divergent
chr2	179463111	179469617	chr20:61277994-61284500	STRd_D2_StrioMat_Hybrid_MSN	His_divergent
chr2	179500372	179503957	chr20:61331054-61334639	STRd_D2_StrioMat_Hybrid_MSN	His_divergent
chr2	179575955	179579344	chr20:61440563-61443952	STRd_D2_StrioMat_Hybrid_MSN	His_divergent
chr2	179603743	179605797	chr20:61480834-61482888	STRd_D2_StrioMat_Hybrid_MSN	His_divergent
chr2	179621106	179624171	chr20:61493207-61496272	STRd_D2_StrioMat_Hybrid_MSN	His_divergent
chr2	179667780	179669399	chr20:61554529-61556148	STRd_D2_StrioMat_Hybrid_MSN	His_divergent
chr2	179741376	179754124	chr20:61678960-61691708	STRd_D2_StrioMat_Hybrid_MSN	His_divergent
chr2	179890245	179896254	chr20:61930038-61936047	STRd_D2_StrioMat_Hybrid_MSN	His_divergent
chr2	179897062	179898121	chr20:61938136-61939195	STRd_D2_StrioMat_Hybrid_MSN	His_divergent
chr2	179899431	179901731	chr20:61940771-61943071	STRd_D2_StrioMat_Hybrid_MSN	His_divergent
chr2	180063081	180070020	chr8:144019568-144026507	STRd_D2_StrioMat_Hybrid_MSN	His_divergent
chr2	180216975	180218727	chr20:62357632-62359384	STRd_D2_StrioMat_Hybrid_MSN	His_divergent
chr2	180221766	180225307	chr20:62362844-62366385	STRd_D2_StrioMat_Hybrid_MSN	His_divergent
chr2	180275441	180278291	chr20:62410279-62413129	STRd_D2_StrioMat_Hybrid_MSN	His_divergent
chr2	180368480	180373584	chr20:62522360-62527464	STRd_D2_StrioMat_Hybrid_MSN	His_divergent
chr2	180510948	180515867	chr20:62723201-62728120	STRd_D2_StrioMat_Hybrid_MSN	His_divergent
chr2	180745881	180755755	chr11:408825-418699	STRd_D2_StrioMat_Hybrid_MSN	His_divergent
chr2	180746969	180753784	chr6:170202868-170209683	STRd_D2_StrioMat_Hybrid_MSN	His_divergent
chr2	180748982	180753334	chr4:8744277-8748629	STRd_D2_StrioMat_Hybrid_MSN	His_divergent
chr2	180760756	180769954	chr20:62989783-62998981	STRd_D2_StrioMat_Hybrid_MSN	His_divergent
chr2	180923813	180938244	chr20:63230942-63245373	STRd_D2_StrioMat_Hybrid_MSN	His_divergent
chr2	180993736	181009081	chr20:63306582-63321927	STRd_D2_StrioMat_Hybrid_MSN	His_divergent
chr2	181023567	181026243	chr20:63345550-63348226	STRd_D2_StrioMat_Hybrid_MSN	His_divergent
chr2	181027359	181060258	chr20:63351112-63384011	STRd_D2_StrioMat_Hybrid_MSN	His_divergent
chr2	181146917	181150434	chr1:23676069-23679586	STRd_D2_StrioMat_Hybrid_MSN	His_divergent
chr2	181186775	181188935	chr3:120387054-120389214	STRd_D2_StrioMat_Hybrid_MSN	His_divergent
chr2	181201613	181203828	chr20:63536403-63538618	STRd_D2_StrioMat_Hybrid_MSN	His_divergent
chr2	181347374	181351674	chr4:112355511-112359811	STRd_D2_StrioMat_Hybrid_MSN	His_divergent
chr2	181483255	181485144	chr20:63853704-63855593	STRd_D2_StrioMat_Hybrid_MSN	His_divergent
chr2	181486860	181487635	chr20:63857559-63858334	STRd_D2_StrioMat_Hybrid_MSN	His_divergent
chr2	181547183	181553452	chr8:23479422-23485691	STRd_D2_StrioMat_Hybrid_MSN	His_divergent
chr2	181658720	181663968	chr20:64038202-64043450	STRd_D2_StrioMat_Hybrid_MSN	His_divergent
chr2	181666949	181675903	chr20:64044944-64053898	STRd_D2_StrioMat_Hybrid_MSN	His_divergent
chr3	3507194	3509640	chr8:75406828-75409274	STRd_D2_StrioMat_Hybrid_MSN	His_divergent
chr3	3581236	3581581	chr8:75476417-75476762	STRd_D2_StrioMat_Hybrid_MSN	His_divergent
chr3	4546020	4546642	chr8:76196226-76196848	STRd_D2_StrioMat_Hybrid_MSN	His_divergent
chr3	5078589	5079977	chr8:76574351-76575739	STRd_D2_StrioMat_Hybrid_MSN	His_divergent
chr3	5144320	5146352	chr8:76615091-76617123	STRd_D2_StrioMat_Hybrid_MSN	His_divergent
chr3	5454778	5460639	chr8:76901625-76907486	STRd_D2_StrioMat_Hybrid_MSN	His_divergent
chr3	7020947	7022042	chr8:78243922-78245017	STRd_D2_StrioMat_Hybrid_MSN	His_divergent
chr3	7612634	7614994	chr8:78804386-78806746	STRd_D2_StrioMat_Hybrid_MSN	His_divergent
chr3	9016370	9019060	chr8:80182398-80185088	STRd_D2_StrioMat_Hybrid_MSN	His_divergent
chr3	9897406	9899906	chr8:81163476-81165976	STRd_D2_StrioMat_Hybrid_MSN	His_divergent
chr3	10210038	10214637	chr8:81486891-81491490	STRd_D2_StrioMat_Hybrid_MSN	His_divergent
chr3	10249953	10256652	chr8:81529235-81535934	STRd_D2_StrioMat_Hybrid_MSN	His_divergent
chr3	10370075	10370930	chr8:81736036-81736891	STRd_D2_StrioMat_Hybrid_MSN	His_divergent
chr3	10636192	10638565	chr8:81955194-81957567	STRd_D2_StrioMat_Hybrid_MSN	His_divergent
chr3	14381267	14381897	chr1:201481519-201482149	STRd_D2_StrioMat_Hybrid_MSN	His_divergent
chr3	14798025	14800589	chr8:85363682-85366246	STRd_D2_StrioMat_Hybrid_MSN	His_divergent
chr3	14829275	14835988	chr8:85392890-85399603	STRd_D2_StrioMat_Hybrid_MSN	His_divergent
chr3	14862411	14864870	chr8:85437773-85440232	STRd_D2_StrioMat_Hybrid_MSN	His_divergent
chr3	14866471	14868440	chr8:85442007-85443976	STRd_D2_StrioMat_Hybrid_MSN	His_divergent
chr3	15035591	15038580	chr8:85609757-85612746	STRd_D2_StrioMat_Hybrid_MSN	His_divergent
chr3	15099442	15101064	chr8:85873806-85875428	STRd_D2_StrioMat_Hybrid_MSN	His_divergent
chr3	15148023	15149841	chr8:85914057-85915875	STRd_D2_StrioMat_Hybrid_MSN	His_divergent
chr3	15186218	15187208	chr8:85965609-85966599	STRd_D2_StrioMat_Hybrid_MSN	His_divergent
chr3	15220514	15221708	chr8:86002040-86003234	STRd_D2_StrioMat_Hybrid_MSN	His_divergent
chr3	15225212	15228287	chr8:86009629-86012704	STRd_D2_StrioMat_Hybrid_MSN	His_divergent
chr3	17662861	17663603	chr8:64298921-64299663	STRd_D2_StrioMat_Hybrid_MSN	His_divergent
chr3	17858414	17861051	chr8:64447717-64450354	STRd_D2_StrioMat_Hybrid_MSN	His_divergent
chr3	17895418	17897021	chr8:64482631-64484234	STRd_D2_StrioMat_Hybrid_MSN	His_divergent
chr3	17999438	18001977	chr8:64531285-64533824	STRd_D2_StrioMat_Hybrid_MSN	His_divergent
chr3	18904174	18905188	chr8:65414678-65415692	STRd_D2_StrioMat_Hybrid_MSN	His_divergent
chr3	18931755	18934238	chr8:65448206-65450689	STRd_D2_StrioMat_Hybrid_MSN	His_divergent
chr3	19552852	19555818	chr8:66058645-66061611	STRd_D2_StrioMat_Hybrid_MSN	His_divergent
chr3	19658551	19659895	chr8:66134413-66135757	STRd_D2_StrioMat_Hybrid_MSN	His_divergent
chr3	19661468	19665238	chr8:66137317-66141087	STRd_D2_StrioMat_Hybrid_MSN	His_divergent
chr3	19664894	19665771	chr8:66142440-66143317	STRd_D2_StrioMat_Hybrid_MSN	His_divergent
chr3	19725923	19735537	chr8:66219787-66229401	STRd_D2_StrioMat_Hybrid_MSN	His_divergent
chr3	19786354	19788932	chr8:66311289-66313867	STRd_D2_StrioMat_Hybrid_MSN	His_divergent
chr3	19807480	19810420	chr8:66336071-66339011	STRd_D2_StrioMat_Hybrid_MSN	His_divergent
chr3	22712795	22715806	chr3:176692015-176695026	STRd_D2_StrioMat_Hybrid_MSN	His_divergent
chr3	26837040	26838601	chr3:172980091-172981652	STRd_D2_StrioMat_Hybrid_MSN	His_divergent
chr3	27053605	27055812	chr3:172856488-172858695	STRd_D2_StrioMat_Hybrid_MSN	His_divergent
chr3	27326709	27332174	chr3:172508527-172513992	STRd_D2_StrioMat_Hybrid_MSN	His_divergent
chr3	27390535	27392446	chr3:172427593-172429504	STRd_D2_StrioMat_Hybrid_MSN	His_divergent
chr3	27751646	27753899	chr3:171975660-171977913	STRd_D2_StrioMat_Hybrid_MSN	His_divergent
chr3	27951325	27953968	chr3:171800592-171803235	STRd_D2_StrioMat_Hybrid_MSN	His_divergent
chr3	27965277	27966460	chr3:171789653-171790836	STRd_D2_StrioMat_Hybrid_MSN	His_divergent
chr3	27999452	28002143	chr3:171760166-171762857	STRd_D2_StrioMat_Hybrid_MSN	His_divergent
chr3	28007045	28010214	chr3:171751505-171754674	STRd_D2_StrioMat_Hybrid_MSN	His_divergent
chr3	28054791	28056177	chr3:171700423-171701809	STRd_D2_StrioMat_Hybrid_MSN	His_divergent
chr3	28681032	28683862	chr3:171043751-171046581	STRd_D2_StrioMat_Hybrid_MSN	His_divergent
chr3	29026107	29027658	chr3:168193492-168195043	STRd_D2_StrioMat_Hybrid_MSN	His_divergent
chr3	29884455	29887525	chr3:169034358-169037428	STRd_D2_StrioMat_Hybrid_MSN	His_divergent
chr3	29894735	29896822	chr3:169044929-169047016	STRd_D2_StrioMat_Hybrid_MSN	His_divergent
chr3	29921485	29924853	chr3:169060399-169063767	STRd_D2_StrioMat_Hybrid_MSN	His_divergent
chr3	29993689	29995756	chr3:169127716-169129783	STRd_D2_StrioMat_Hybrid_MSN	His_divergent
chr3	30019750	30020761	chr3:169153830-169154841	STRd_D2_StrioMat_Hybrid_MSN	His_divergent
chr3	30031755	30033104	chr3:169158401-169159750	STRd_D2_StrioMat_Hybrid_MSN	His_divergent
chr3	30053396	30056827	chr3:169182899-169186330	STRd_D2_StrioMat_Hybrid_MSN	His_divergent
chr3	30070051	30070743	chr3:169200575-169201267	STRd_D2_StrioMat_Hybrid_MSN	His_divergent
chr3	30095965	30099072	chr3:169231711-169234818	STRd_D2_StrioMat_Hybrid_MSN	His_divergent
chr3	30105147	30113750	chr3:169241037-169249640	STRd_D2_StrioMat_Hybrid_MSN	His_divergent
chr3	30117924	30120100	chr3:169254580-169256756	STRd_D2_StrioMat_Hybrid_MSN	His_divergent
chr3	30129909	30131648	chr3:169264139-169265878	STRd_D2_StrioMat_Hybrid_MSN	His_divergent
chr3	30244545	30246928	chr3:169388149-169390532	STRd_D2_StrioMat_Hybrid_MSN	His_divergent
chr3	30274587	30276033	chr3:169424477-169425923	STRd_D2_StrioMat_Hybrid_MSN	His_divergent
chr3	30283684	30284179	chr3:169431817-169432312	STRd_D2_StrioMat_Hybrid_MSN	His_divergent
chr3	30289303	30290043	chr3:169437868-169438608	STRd_D2_StrioMat_Hybrid_MSN	His_divergent
chr3	30318246	30319968	chr3:169469913-169471635	STRd_D2_StrioMat_Hybrid_MSN	His_divergent
chr3	30357564	30361476	chr3:169511382-169515294	STRd_D2_StrioMat_Hybrid_MSN	His_divergent
chr3	30367929	30370885	chr3:169521351-169524307	STRd_D2_StrioMat_Hybrid_MSN	His_divergent
chr3	30376366	30384672	chr3:169529654-169537960	STRd_D2_StrioMat_Hybrid_MSN	His_divergent
chr3	30400700	30401430	chr3:169556498-169557228	STRd_D2_StrioMat_Hybrid_MSN	His_divergent
chr3	30410355	30410877	chr3:169572783-169573305	STRd_D2_StrioMat_Hybrid_MSN	His_divergent
chr3	30447452	30452443	chr3:169603198-169608189	STRd_D2_StrioMat_Hybrid_MSN	His_divergent
chr3	30457968	30465814	chr3:169613199-169621045	STRd_D2_StrioMat_Hybrid_MSN	His_divergent
chr3	30474025	30477949	chr3:169628139-169632063	STRd_D2_StrioMat_Hybrid_MSN	His_divergent
chr3	30479418	30482533	chr3:169633485-169636600	STRd_D2_StrioMat_Hybrid_MSN	His_divergent
chr3	30485938	30487869	chr3:169640678-169642609	STRd_D2_StrioMat_Hybrid_MSN	His_divergent
chr3	30503877	30505264	chr3:169657582-169658969	STRd_D2_StrioMat_Hybrid_MSN	His_divergent
chr3	30525811	30531062	chr3:169686215-169691466	STRd_D2_StrioMat_Hybrid_MSN	His_divergent
chr3	30542822	30550930	chr3:169695479-169703587	STRd_D2_StrioMat_Hybrid_MSN	His_divergent
chr3	30698563	30699374	chr3:169870686-169871497	STRd_D2_StrioMat_Hybrid_MSN	His_divergent
chr3	31365779	31371119	chr3:170633320-170638660	STRd_D2_StrioMat_Hybrid_MSN	His_divergent
chr3	31791454	31794446	chr3:178443801-178446793	STRd_D2_StrioMat_Hybrid_MSN	His_divergent
chr3	31806852	31810527	chr3:178462315-178465990	STRd_D2_StrioMat_Hybrid_MSN	His_divergent
chr3	31831208	31832443	chr3:178476138-178477373	STRd_D2_StrioMat_Hybrid_MSN	His_divergent
chr3	31840405	31841861	chr3:178478982-178480438	STRd_D2_StrioMat_Hybrid_MSN	His_divergent
chr3	31846614	31848474	chr3:178481954-178483814	STRd_D2_StrioMat_Hybrid_MSN	His_divergent
chr3	31873756	31877030	chr3:178512341-178515615	STRd_D2_StrioMat_Hybrid_MSN	His_divergent
chr3	31910091	31915088	chr3:178543605-178548602	STRd_D2_StrioMat_Hybrid_MSN	His_divergent
chr3	31915882	31917901	chr3:178550032-178552051	STRd_D2_StrioMat_Hybrid_MSN	His_divergent
chr3	31929735	31931827	chr3:178562473-178564565	STRd_D2_StrioMat_Hybrid_MSN	His_divergent
chr3	31933401	31934765	chr3:178565907-178567271	STRd_D2_StrioMat_Hybrid_MSN	His_divergent
chr3	31969655	31971494	chr3:178602188-178604027	STRd_D2_StrioMat_Hybrid_MSN	His_divergent
chr3	32012169	32013578	chr3:178656590-178657999	STRd_D2_StrioMat_Hybrid_MSN	His_divergent
chr3	32056198	32059147	chr3:178704957-178707906	STRd_D2_StrioMat_Hybrid_MSN	His_divergent
chr3	32062322	32066268	chr3:178710354-178714300	STRd_D2_StrioMat_Hybrid_MSN	His_divergent
chr3	32096445	32098968	chr3:178738267-178740790	STRd_D2_StrioMat_Hybrid_MSN	His_divergent
chr3	32633077	32634638	chr3:179461304-179462865	STRd_D2_StrioMat_Hybrid_MSN	His_divergent
chr3	33136810	33140342	chr3:180029884-180033416	STRd_D2_StrioMat_Hybrid_MSN	His_divergent
chr3	33194182	33196023	chr3:180067908-180069749	STRd_D2_StrioMat_Hybrid_MSN	His_divergent
chr3	33288058	33290241	chr3:180174897-180177080	STRd_D2_StrioMat_Hybrid_MSN	His_divergent
chr3	33311193	33313690	chr3:180198330-180200827	STRd_D2_StrioMat_Hybrid_MSN	His_divergent
chr3	33469290	33472032	chr3:180335215-180337957	STRd_D2_StrioMat_Hybrid_MSN	His_divergent
chr3	33786722	33789135	chr3:180589975-180592388	STRd_D2_StrioMat_Hybrid_MSN	His_divergent
chr3	34182783	34186520	chr8:21352559-21356296	STRd_D2_StrioMat_Hybrid_MSN	His_divergent
chr3	34859061	34861039	chr3:181985479-181987457	STRd_D2_StrioMat_Hybrid_MSN	His_divergent
chr3	34868182	34872350	chr3:181998746-182002914	STRd_D2_StrioMat_Hybrid_MSN	His_divergent
chr3	34873150	34876838	chr3:182004452-182008140	STRd_D2_StrioMat_Hybrid_MSN	His_divergent
chr3	34924162	34924823	chr3:182074558-182075219	STRd_D2_StrioMat_Hybrid_MSN	His_divergent
chr3	34978858	34980910	chr3:182124246-182126298	STRd_D2_StrioMat_Hybrid_MSN	His_divergent
chr3	35089411	35091192	chr3:182243279-182245060	STRd_D2_StrioMat_Hybrid_MSN	His_divergent
chr3	35108243	35113755	chr3:182265933-182271445	STRd_D2_StrioMat_Hybrid_MSN	His_divergent
chr3	35241955	35244473	chr3:182381774-182384292	STRd_D2_StrioMat_Hybrid_MSN	His_divergent
chr3	35463403	35465167	chr3:182595900-182597664	STRd_D2_StrioMat_Hybrid_MSN	His_divergent
chr3	35719435	35722569	chr3:182737776-182740910	STRd_D2_StrioMat_Hybrid_MSN	His_divergent
chr3	35727239	35728850	chr3:182745856-182747467	STRd_D2_StrioMat_Hybrid_MSN	His_divergent
chr3	36157104	36161708	chr4:57032-61636	STRd_D2_StrioMat_Hybrid_MSN	His_divergent
chr3	36218061	36220501	chr4:121375912-121378352	STRd_D2_StrioMat_Hybrid_MSN	His_divergent
chr3	36295255	36301070	chr4:121452936-121458751	STRd_D2_StrioMat_Hybrid_MSN	His_divergent
chr3	36462381	36470357	chr4:121685790-121693766	STRd_D2_StrioMat_Hybrid_MSN	His_divergent
chr3	36723071	36725989	chr4:121979686-121982604	STRd_D2_StrioMat_Hybrid_MSN	His_divergent
chr3	36735412	36739886	chr4:121994857-121999331	STRd_D2_StrioMat_Hybrid_MSN	His_divergent
chr3	36817061	36818211	chr4:122083539-122084689	STRd_D2_StrioMat_Hybrid_MSN	His_divergent
chr3	36821840	36824287	chr4:122087708-122090155	STRd_D2_StrioMat_Hybrid_MSN	His_divergent
chr3	37963884	37968993	chr17:83093972-83099081	STRd_D2_StrioMat_Hybrid_MSN	His_divergent
chr3	38270395	38272972	chr4:124425069-124427646	STRd_D2_StrioMat_Hybrid_MSN	His_divergent
chr3	38282974	38284525	chr4:124454105-124455656	STRd_D2_StrioMat_Hybrid_MSN	His_divergent
chr3	38298260	38299935	chr4:124458558-124460233	STRd_D2_StrioMat_Hybrid_MSN	His_divergent
chr3	38884928	38889180	chr4:125314380-125318632	STRd_D2_StrioMat_Hybrid_MSN	His_divergent
chr3	38982854	38983892	chr4:125451664-125452702	STRd_D2_StrioMat_Hybrid_MSN	His_divergent
chr3	40132466	40134156	chr4:127069987-127071677	STRd_D2_StrioMat_Hybrid_MSN	His_divergent
chr3	40287881	40290597	chr4:127240863-127243579	STRd_D2_StrioMat_Hybrid_MSN	His_divergent
chr3	40330032	40331082	chr4:127336941-127337991	STRd_D2_StrioMat_Hybrid_MSN	His_divergent
chr3	40408319	40409414	chr4:127414895-127415990	STRd_D2_StrioMat_Hybrid_MSN	His_divergent
chr3	40441358	40443113	chr4:127470011-127471766	STRd_D2_StrioMat_Hybrid_MSN	His_divergent
chr3	41153648	41156778	chr4:128353637-128356767	STRd_D2_StrioMat_Hybrid_MSN	His_divergent
chr3	41169775	41172121	chr4:128366682-128369028	STRd_D2_StrioMat_Hybrid_MSN	His_divergent
chr3	41242184	41245045	chr4:128471701-128474562	STRd_D2_StrioMat_Hybrid_MSN	His_divergent
chr3	41284129	41290224	chr4:128516626-128522721	STRd_D2_StrioMat_Hybrid_MSN	His_divergent
chr3	41299246	41301702	chr4:128538588-128541044	STRd_D2_StrioMat_Hybrid_MSN	His_divergent
chr3	41334193	41339020	chr4:128567131-128571958	STRd_D2_StrioMat_Hybrid_MSN	His_divergent
chr3	41374839	41386295	chr4:128596983-128608439	STRd_D2_StrioMat_Hybrid_MSN	His_divergent
chr3	41438138	41438942	chr4:128668200-128669004	STRd_D2_StrioMat_Hybrid_MSN	His_divergent
chr3	41453897	41456013	chr4:128707594-128709710	STRd_D2_StrioMat_Hybrid_MSN	His_divergent
chr3	42128665	42129793	chr4:129370921-129372049	STRd_D2_StrioMat_Hybrid_MSN	His_divergent
chr3	42141064	42141934	chr4:129381562-129382432	STRd_D2_StrioMat_Hybrid_MSN	His_divergent
chr3	44321898	44333211	chr21:9886421-9897734	STRd_D2_StrioMat_Hybrid_MSN	His_divergent
chr3	44328681	44329280	chr9:67782396-67782995	STRd_D2_StrioMat_Hybrid_MSN	His_divergent
chr3	44360624	44364345	chr21:9941547-9945268	STRd_D2_StrioMat_Hybrid_MSN	His_divergent
chr3	44376129	44386349	chr21:9976795-9987015	STRd_D2_StrioMat_Hybrid_MSN	His_divergent
chr3	44380736	44384710	chr9:63565648-63569622	STRd_D2_StrioMat_Hybrid_MSN	His_divergent
chr3	49575865	49577380	chr4:137340827-137342342	STRd_D2_StrioMat_Hybrid_MSN	His_divergent
chr3	49845720	49847466	chr4:137602111-137603857	STRd_D2_StrioMat_Hybrid_MSN	His_divergent
chr3	49919097	49919802	chr4:137675938-137676643	STRd_D2_StrioMat_Hybrid_MSN	His_divergent
chr3	49922067	49922791	chr4:137680540-137681264	STRd_D2_StrioMat_Hybrid_MSN	His_divergent
chr3	50023821	50025722	chr4:137776284-137778185	STRd_D2_StrioMat_Hybrid_MSN	His_divergent
chr3	50393665	50396239	chr4:138193577-138196151	STRd_D2_StrioMat_Hybrid_MSN	His_divergent
chr3	50633198	50635636	chr4:138418694-138421132	STRd_D2_StrioMat_Hybrid_MSN	His_divergent
chr3	50652640	50654845	chr4:138429851-138432056	STRd_D2_StrioMat_Hybrid_MSN	His_divergent
chr3	50673730	50676250	chr4:138453258-138455778	STRd_D2_StrioMat_Hybrid_MSN	His_divergent
chr3	52140265	52144018	chr4:140186759-140190512	STRd_D2_StrioMat_Hybrid_MSN	His_divergent
chr3	52180207	52182006	chr4:140237788-140239587	STRd_D2_StrioMat_Hybrid_MSN	His_divergent
chr3	53058717	53060156	chr13:39571334-39572773	STRd_D2_StrioMat_Hybrid_MSN	His_divergent
chr3	53095453	53097270	chr13:39520208-39522025	STRd_D2_StrioMat_Hybrid_MSN	His_divergent
chr3	53100173	53102881	chr13:39515226-39517934	STRd_D2_StrioMat_Hybrid_MSN	His_divergent
chr3	53107829	53110741	chr13:39505268-39508180	STRd_D2_StrioMat_Hybrid_MSN	His_divergent
chr3	53157506	53159064	chr13:39465391-39466949	STRd_D2_StrioMat_Hybrid_MSN	His_divergent
chr3	53216195	53219899	chr13:39393265-39396969	STRd_D2_StrioMat_Hybrid_MSN	His_divergent
chr3	53219067	53221415	chr13:39388617-39390965	STRd_D2_StrioMat_Hybrid_MSN	His_divergent
chr3	53236126	53237840	chr13:39372203-39373917	STRd_D2_StrioMat_Hybrid_MSN	His_divergent
chr3	53251541	53254408	chr13:39349769-39352636	STRd_D2_StrioMat_Hybrid_MSN	His_divergent
chr3	53316677	53318858	chr13:39265028-39267209	STRd_D2_StrioMat_Hybrid_MSN	His_divergent
chr3	53326392	53328837	chr13:39244646-39247091	STRd_D2_StrioMat_Hybrid_MSN	His_divergent
chr3	53338493	53341763	chr13:39209120-39212390	STRd_D2_StrioMat_Hybrid_MSN	His_divergent
chr3	53360389	53365031	chr13:39166617-39171259	STRd_D2_StrioMat_Hybrid_MSN	His_divergent
chr3	53414254	53417511	chr13:39100318-39103575	STRd_D2_StrioMat_Hybrid_MSN	His_divergent
chr3	53424308	53426753	chr13:39087873-39090318	STRd_D2_StrioMat_Hybrid_MSN	His_divergent
chr3	53516957	53518666	chr13:38878931-38880640	STRd_D2_StrioMat_Hybrid_MSN	His_divergent
chr3	53531671	53533056	chr13:38867697-38869082	STRd_D2_StrioMat_Hybrid_MSN	His_divergent
chr3	53548104	53553165	chr13:38844963-38850024	STRd_D2_StrioMat_Hybrid_MSN	His_divergent
chr3	53556429	53558309	chr13:38841276-38843156	STRd_D2_StrioMat_Hybrid_MSN	His_divergent
chr3	53575291	53576120	chr13:38781554-38782383	STRd_D2_StrioMat_Hybrid_MSN	His_divergent
chr3	53587133	53590575	chr13:38763942-38767384	STRd_D2_StrioMat_Hybrid_MSN	His_divergent
chr3	53654903	53657977	chr13:38686471-38689545	STRd_D2_StrioMat_Hybrid_MSN	His_divergent
chr3	53689802	53690801	chr13:38634629-38635628	STRd_D2_StrioMat_Hybrid_MSN	His_divergent
chr3	53827252	53830770	chr13:38404118-38407636	STRd_D2_StrioMat_Hybrid_MSN	His_divergent
chr3	54101951	54103773	chr13:37922445-37924267	STRd_D2_StrioMat_Hybrid_MSN	His_divergent
chr3	54130304	54131277	chr13:37891816-37892789	STRd_D2_StrioMat_Hybrid_MSN	His_divergent
chr3	54551551	54552354	chr13:37295114-37295917	STRd_D2_StrioMat_Hybrid_MSN	His_divergent
chr3	54683260	54686564	chr13:37085556-37088860	STRd_D2_StrioMat_Hybrid_MSN	His_divergent
chr3	54893821	54897119	chr13:36698199-36701497	STRd_D2_StrioMat_Hybrid_MSN	His_divergent
chr3	54899166	54901120	chr13:36693620-36695574	STRd_D2_StrioMat_Hybrid_MSN	His_divergent
chr3	54922850	54925165	chr13:36664895-36667210	STRd_D2_StrioMat_Hybrid_MSN	His_divergent
chr3	54960538	54964458	chr13:36579879-36583799	STRd_D2_StrioMat_Hybrid_MSN	His_divergent
chr3	54988254	54992387	chr13:36545414-36549547	STRd_D2_StrioMat_Hybrid_MSN	His_divergent
chr3	55014797	55018310	chr13:36509574-36513087	STRd_D2_StrioMat_Hybrid_MSN	His_divergent
chr3	55086825	55088055	chr13:36376415-36377645	STRd_D2_StrioMat_Hybrid_MSN	His_divergent
chr3	56081324	56085344	chr22:15859070-15863090	STRd_D2_StrioMat_Hybrid_MSN	His_divergent
chr3	56089511	56091465	chr14:19130311-19132265	STRd_D2_StrioMat_Hybrid_MSN	His_divergent
chr3	56190784	56194965	chr14:19117529-19121710	STRd_D2_StrioMat_Hybrid_MSN	His_divergent
chr3	56190891	56196703	chr22:15838105-15843917	STRd_D2_StrioMat_Hybrid_MSN	His_divergent
chr3	56199155	56201993	chr22:15833517-15836355	STRd_D2_StrioMat_Hybrid_MSN	His_divergent
chr3	56200077	56202032	chr14:19111133-19113088	STRd_D2_StrioMat_Hybrid_MSN	His_divergent
chr3	56219353	56221519	chr13:34905955-34908121	STRd_D2_StrioMat_Hybrid_MSN	His_divergent
chr3	56737714	56738832	chr13:34360166-34361284	STRd_D2_StrioMat_Hybrid_MSN	His_divergent
chr3	56795005	56797451	chr13:34291132-34293578	STRd_D2_StrioMat_Hybrid_MSN	His_divergent
chr3	57117939	57119822	chr13:33963936-33965819	STRd_D2_StrioMat_Hybrid_MSN	His_divergent
chr3	57275069	57277130	chr3:149365195-149367256	STRd_D2_StrioMat_Hybrid_MSN	His_divergent
chr3	57419185	57422035	chr3:149467446-149470296	STRd_D2_StrioMat_Hybrid_MSN	His_divergent
chr3	57447080	57452350	chr3:149510937-149516207	STRd_D2_StrioMat_Hybrid_MSN	His_divergent
chr3	57488718	57497359	chr3:149555467-149564108	STRd_D2_StrioMat_Hybrid_MSN	His_divergent
chr3	57550744	57560008	chr3:149625599-149634863	STRd_D2_StrioMat_Hybrid_MSN	His_divergent
chr3	57562268	57564386	chr3:149637948-149640066	STRd_D2_StrioMat_Hybrid_MSN	His_divergent
chr3	57573973	57577550	chr3:149656198-149659775	STRd_D2_StrioMat_Hybrid_MSN	His_divergent
chr3	57667333	57673539	chr3:149774702-149780908	STRd_D2_StrioMat_Hybrid_MSN	His_divergent
chr3	57937768	57941605	chr3:150053640-150057477	STRd_D2_StrioMat_Hybrid_MSN	His_divergent
chr3	57955326	57959440	chr3:150067467-150071581	STRd_D2_StrioMat_Hybrid_MSN	His_divergent
chr3	57975334	57976786	chr3:150082135-150083587	STRd_D2_StrioMat_Hybrid_MSN	His_divergent
chr3	58053627	58054919	chr3:150134027-150135319	STRd_D2_StrioMat_Hybrid_MSN	His_divergent
chr3	58163857	58164259	chr3:150227900-150228302	STRd_D2_StrioMat_Hybrid_MSN	His_divergent
chr3	58203771	58205415	chr3:150249487-150251131	STRd_D2_StrioMat_Hybrid_MSN	His_divergent
chr3	58235645	58239072	chr3:150269649-150273076	STRd_D2_StrioMat_Hybrid_MSN	His_divergent
chr3	58703484	58707269	chr3:150771702-150775487	STRd_D2_StrioMat_Hybrid_MSN	His_divergent
chr3	58808050	58808884	chr3:150887924-150888758	STRd_D2_StrioMat_Hybrid_MSN	His_divergent
chr3	58813619	58814951	chr3:150897032-150898364	STRd_D2_StrioMat_Hybrid_MSN	His_divergent
chr3	58861653	58864176	chr3:150937592-150940115	STRd_D2_StrioMat_Hybrid_MSN	His_divergent
chr3	58893282	58895949	chr3:150989686-150992353	STRd_D2_StrioMat_Hybrid_MSN	His_divergent
chr3	59330483	59331913	chr3:151447705-151449135	STRd_D2_StrioMat_Hybrid_MSN	His_divergent
chr3	59452876	59453901	chr3:151592246-151593271	STRd_D2_StrioMat_Hybrid_MSN	His_divergent
chr3	61048624	61053105	chr3:152891905-152896386	STRd_D2_StrioMat_Hybrid_MSN	His_divergent
chr3	61066405	61068144	chr3:152897901-152899640	STRd_D2_StrioMat_Hybrid_MSN	His_divergent
chr3	61572218	61574386	chr3:153369224-153371392	STRd_D2_StrioMat_Hybrid_MSN	His_divergent
chr3	61823094	61825335	chr3:153638640-153640881	STRd_D2_StrioMat_Hybrid_MSN	His_divergent
chr3	63178076	63178653	chr3:154962751-154963328	STRd_D2_StrioMat_Hybrid_MSN	His_divergent
chr3	64964365	64965281	chr3:156130968-156131884	STRd_D2_StrioMat_Hybrid_MSN	His_divergent
chr3	65563781	65564319	chr3:156727849-156728387	STRd_D2_StrioMat_Hybrid_MSN	His_divergent
chr3	65611026	65614205	chr3:156775244-156778423	STRd_D2_StrioMat_Hybrid_MSN	His_divergent
chr3	66195744	66198269	chr3:157401852-157404377	STRd_D2_StrioMat_Hybrid_MSN	His_divergent
chr3	66201189	66203721	chr3:157408800-157411332	STRd_D2_StrioMat_Hybrid_MSN	His_divergent
chr3	66291861	66292813	chr3:157498918-157499870	STRd_D2_StrioMat_Hybrid_MSN	His_divergent
chr3	66294536	66299050	chr3:157501212-157505726	STRd_D2_StrioMat_Hybrid_MSN	His_divergent
chr3	66395742	66401951	chr3:157603577-157609786	STRd_D2_StrioMat_Hybrid_MSN	His_divergent
chr3	66416137	66418655	chr3:157624983-157627501	STRd_D2_StrioMat_Hybrid_MSN	His_divergent
chr3	66420050	66423962	chr3:157629469-157633381	STRd_D2_StrioMat_Hybrid_MSN	His_divergent
chr3	66444988	66447758	chr3:157643417-157646187	STRd_D2_StrioMat_Hybrid_MSN	His_divergent
chr3	66536692	66542391	chr3:157754177-157759876	STRd_D2_StrioMat_Hybrid_MSN	His_divergent
chr3	66655426	66657313	chr3:157834774-157836661	STRd_D2_StrioMat_Hybrid_MSN	His_divergent
chr3	66682699	66686874	chr3:157855057-157859232	STRd_D2_StrioMat_Hybrid_MSN	His_divergent
chr3	66706235	66708194	chr3:157877895-157879854	STRd_D2_StrioMat_Hybrid_MSN	His_divergent
chr3	66732217	66732823	chr3:157907794-157908400	STRd_D2_StrioMat_Hybrid_MSN	His_divergent
chr3	66743366	66745539	chr3:157917531-157919704	STRd_D2_StrioMat_Hybrid_MSN	His_divergent
chr3	66802970	66805655	chr3:157962105-157964790	STRd_D2_StrioMat_Hybrid_MSN	His_divergent
chr3	66824728	66827138	chr3:157980945-157983355	STRd_D2_StrioMat_Hybrid_MSN	His_divergent
chr3	66963562	66965228	chr3:158087562-158089228	STRd_D2_StrioMat_Hybrid_MSN	His_divergent
chr3	67605729	67609454	chr1:27685332-27689057	STRd_D2_StrioMat_Hybrid_MSN	His_divergent
chr3	68658718	68662880	chr3:159948225-159952387	STRd_D2_StrioMat_Hybrid_MSN	His_divergent
chr3	68720145	68723949	chr3:160037684-160041488	STRd_D2_StrioMat_Hybrid_MSN	His_divergent
chr3	68787561	68791815	chr3:160155972-160160226	STRd_D2_StrioMat_Hybrid_MSN	His_divergent
chr3	68835618	68844890	chr3:160195798-160205070	STRd_D2_StrioMat_Hybrid_MSN	His_divergent
chr3	68854970	68856799	chr3:160211704-160213533	STRd_D2_StrioMat_Hybrid_MSN	His_divergent
chr3	69053535	69057063	chr3:160472516-160476044	STRd_D2_StrioMat_Hybrid_MSN	His_divergent
chr3	69185979	69187441	chr3:160639516-160640978	STRd_D2_StrioMat_Hybrid_MSN	His_divergent
chr3	70099334	70103002	chr3:161554868-161558536	STRd_D2_StrioMat_Hybrid_MSN	His_divergent
chr3	70310482	70313702	chr3:161772184-161775404	STRd_D2_StrioMat_Hybrid_MSN	His_divergent
chr3	72440462	72441344	chr3:164405795-164406677	STRd_D2_StrioMat_Hybrid_MSN	His_divergent
chr3	72591496	72593333	chr3:164618060-164619897	STRd_D2_StrioMat_Hybrid_MSN	His_divergent
chr3	75956786	75957497	chr3:168095793-168096504	STRd_D2_StrioMat_Hybrid_MSN	His_divergent
chr3	78898431	78902919	chr4:159503487-159507975	STRd_D2_StrioMat_Hybrid_MSN	His_divergent
chr3	78906205	78906613	chr4:159500421-159500829	STRd_D2_StrioMat_Hybrid_MSN	His_divergent
chr3	78933344	78934616	chr4:159468445-159469717	STRd_D2_StrioMat_Hybrid_MSN	His_divergent
chr3	78966344	78966893	chrX:84934439-84934988	STRd_D2_StrioMat_Hybrid_MSN	His_divergent
chr3	79325028	79327602	chr4:159053289-159055863	STRd_D2_StrioMat_Hybrid_MSN	His_divergent
chr3	79337166	79339596	chr4:159041195-159043625	STRd_D2_StrioMat_Hybrid_MSN	His_divergent
chr3	79727970	79732519	chr4:158528245-158532794	STRd_D2_StrioMat_Hybrid_MSN	His_divergent
chr3	79971642	79972325	chr4:158089939-158090622	STRd_D2_StrioMat_Hybrid_MSN	His_divergent
chr3	81337699	81338794	chr4:156637167-156638262	STRd_D2_StrioMat_Hybrid_MSN	His_divergent
chr3	82408384	82412423	chr4:155320644-155324683	STRd_D2_StrioMat_Hybrid_MSN	His_divergent
chr3	82491290	82492228	chr4:155251922-155252860	STRd_D2_StrioMat_Hybrid_MSN	His_divergent
chr3	82650002	82650853	chr4:155080980-155081831	STRd_D2_StrioMat_Hybrid_MSN	His_divergent
chr3	82703401	82704997	chr4:155008890-155010486	STRd_D2_StrioMat_Hybrid_MSN	His_divergent
chr3	82794793	82796584	chr4:154936514-154938305	STRd_D2_StrioMat_Hybrid_MSN	His_divergent
chr3	82951603	82952763	chr4:154681699-154682859	STRd_D2_StrioMat_Hybrid_MSN	His_divergent
chr3	82997983	82999451	chr4:154622812-154624280	STRd_D2_StrioMat_Hybrid_MSN	His_divergent
chr3	83023273	83024878	chr4:154592544-154594149	STRd_D2_StrioMat_Hybrid_MSN	His_divergent
chr3	83412598	83416877	chr4:154189520-154193799	STRd_D2_StrioMat_Hybrid_MSN	His_divergent
chr3	83452039	83456417	chr4:154158296-154162674	STRd_D2_StrioMat_Hybrid_MSN	His_divergent
chr3	83471536	83473857	chr4:154134610-154136931	STRd_D2_StrioMat_Hybrid_MSN	His_divergent
chr3	83479517	83481930	chr4:154124503-154126916	STRd_D2_StrioMat_Hybrid_MSN	His_divergent
chr3	83510456	83515348	chr4:154076983-154081875	STRd_D2_StrioMat_Hybrid_MSN	His_divergent
chr3	83575175	83576442	chr4:154004577-154005844	STRd_D2_StrioMat_Hybrid_MSN	His_divergent
chr3	83630269	83633879	chr4:153926680-153930290	STRd_D2_StrioMat_Hybrid_MSN	His_divergent
chr3	83702975	83705821	chr4:153869976-153872822	STRd_D2_StrioMat_Hybrid_MSN	His_divergent
chr3	83841072	83843778	chr4:153682366-153685072	STRd_D2_StrioMat_Hybrid_MSN	His_divergent
chr3	84280168	84283264	chr4:153180725-153183821	STRd_D2_StrioMat_Hybrid_MSN	His_divergent
chr3	84328499	84331571	chr4:153112401-153115473	STRd_D2_StrioMat_Hybrid_MSN	His_divergent
chr3	84348818	84351196	chr4:153079510-153081888	STRd_D2_StrioMat_Hybrid_MSN	His_divergent
chr3	84381902	84384838	chr4:153057462-153060398	STRd_D2_StrioMat_Hybrid_MSN	His_divergent
chr3	84403876	84413623	chr4:153018638-153028385	STRd_D2_StrioMat_Hybrid_MSN	His_divergent
chr3	84625854	84627943	chr4:152718044-152720133	STRd_D2_StrioMat_Hybrid_MSN	His_divergent
chr3	84635484	84640944	chr4:152705840-152711300	STRd_D2_StrioMat_Hybrid_MSN	His_divergent
chr3	84676291	84682751	chr4:152660364-152666824	STRd_D2_StrioMat_Hybrid_MSN	His_divergent
chr3	84687032	84691133	chr4:152642775-152646876	STRd_D2_StrioMat_Hybrid_MSN	His_divergent
chr3	84692881	84694452	chr4:152638989-152640560	STRd_D2_StrioMat_Hybrid_MSN	His_divergent
chr3	85058536	85059778	chr4:152247081-152248323	STRd_D2_StrioMat_Hybrid_MSN	His_divergent
chr3	85134843	85140840	chr4:152173561-152179558	STRd_D2_StrioMat_Hybrid_MSN	His_divergent
chr3	85141606	85143666	chr4:152169371-152171431	STRd_D2_StrioMat_Hybrid_MSN	His_divergent
chr3	85173308	85176038	chr4:152136058-152138788	STRd_D2_StrioMat_Hybrid_MSN	His_divergent
chr3	85418969	85420376	chr4:151917403-151918810	STRd_D2_StrioMat_Hybrid_MSN	His_divergent
chr3	85436223	85440396	chr4:151887258-151891431	STRd_D2_StrioMat_Hybrid_MSN	His_divergent
chr3	85445151	85446561	chr4:151882904-151884314	STRd_D2_StrioMat_Hybrid_MSN	His_divergent
chr3	85448954	85451330	chr4:151879063-151881439	STRd_D2_StrioMat_Hybrid_MSN	His_divergent
chr3	85668265	85673343	chr4:151649438-151654516	STRd_D2_StrioMat_Hybrid_MSN	His_divergent
chr3	85711777	85719026	chr4:151597467-151604716	STRd_D2_StrioMat_Hybrid_MSN	His_divergent
chr3	85762697	85763500	chr4:151542465-151543268	STRd_D2_StrioMat_Hybrid_MSN	His_divergent
chr3	85774690	85778923	chr4:151525956-151530189	STRd_D2_StrioMat_Hybrid_MSN	His_divergent
chr3	85786703	85789083	chr4:151507862-151510242	STRd_D2_StrioMat_Hybrid_MSN	His_divergent
chr3	85791213	85792690	chr4:151504686-151506163	STRd_D2_StrioMat_Hybrid_MSN	His_divergent
chr3	85809740	85811941	chr4:151487683-151489884	STRd_D2_StrioMat_Hybrid_MSN	His_divergent
chr3	85863242	85865839	chr4:151430284-151432881	STRd_D2_StrioMat_Hybrid_MSN	His_divergent
chr3	86013149	86014762	chr4:151261051-151262664	STRd_D2_StrioMat_Hybrid_MSN	His_divergent
chr3	86997328	87000423	chr1:158329485-158332580	STRd_D2_StrioMat_Hybrid_MSN	His_divergent
chr3	87222831	87223616	chr1:157957128-157957913	STRd_D2_StrioMat_Hybrid_MSN	His_divergent
chr3	87251298	87253032	chr1:157929318-157931052	STRd_D2_StrioMat_Hybrid_MSN	His_divergent
chr3	87256945	87259476	chr1:157923178-157925709	STRd_D2_StrioMat_Hybrid_MSN	His_divergent
chr3	87257764	87259979	chr1:157768764-157770979	STRd_D2_StrioMat_Hybrid_MSN	His_divergent
chr3	87353183	87364041	chr1:157835715-157846573	STRd_D2_StrioMat_Hybrid_MSN	His_divergent
chr3	87367256	87370599	chr1:157831354-157834697	STRd_D2_StrioMat_Hybrid_MSN	His_divergent
chr3	87387934	87391440	chr1:157796095-157799601	STRd_D2_StrioMat_Hybrid_MSN	His_divergent
chr3	87439912	87442868	chr1:157546209-157549165	STRd_D2_StrioMat_Hybrid_MSN	His_divergent
chr3	87447371	87461847	chr1:157513312-157527788	STRd_D2_StrioMat_Hybrid_MSN	His_divergent
chr3	87508842	87510241	chr1:157154096-157155495	STRd_D2_StrioMat_Hybrid_MSN	His_divergent
chr3	87552831	87558479	chr1:157095748-157101396	STRd_D2_StrioMat_Hybrid_MSN	His_divergent
chr3	87558798	87564597	chr1:157088495-157094294	STRd_D2_StrioMat_Hybrid_MSN	His_divergent
chr3	87740499	87750456	chr1:156919710-156929667	STRd_D2_StrioMat_Hybrid_MSN	His_divergent
chr3	87749033	87753070	chr1:156912132-156916169	STRd_D2_StrioMat_Hybrid_MSN	His_divergent
chr3	87848244	87850628	chr1:156812697-156815081	STRd_D2_StrioMat_Hybrid_MSN	His_divergent
chr3	87957855	87959964	chr1:156691432-156693541	STRd_D2_StrioMat_Hybrid_MSN	His_divergent
chr3	88106389	88107985	chr1:156540527-156542123	STRd_D2_StrioMat_Hybrid_MSN	His_divergent
chr3	88238362	88239824	chr1:156389963-156391425	STRd_D2_StrioMat_Hybrid_MSN	His_divergent
chr3	89407921	89428555	chr19:8994904-9015538	STRd_D2_StrioMat_Hybrid_MSN	His_divergent
chr3	89804193	89811195	chr1:154514839-154521841	STRd_D2_StrioMat_Hybrid_MSN	His_divergent
chr3	89844278	89846654	chr1:154490953-154493329	STRd_D2_StrioMat_Hybrid_MSN	His_divergent
chr3	90173083	90176355	chr1:154056177-154059449	STRd_D2_StrioMat_Hybrid_MSN	His_divergent
chr3	90524737	90532100	chr1:153610990-153618353	STRd_D2_StrioMat_Hybrid_MSN	His_divergent
chr3	90589399	90591372	chr1:153562712-153564685	STRd_D2_StrioMat_Hybrid_MSN	His_divergent
chr3	90596028	90609951	chr1:153539984-153553907	STRd_D2_StrioMat_Hybrid_MSN	His_divergent
chr3	90632493	90634390	chr1:153495305-153497202	STRd_D2_StrioMat_Hybrid_MSN	His_divergent
chr3	90636432	90639246	chr1:153490619-153493433	STRd_D2_StrioMat_Hybrid_MSN	His_divergent
chr3	90642153	90654811	chr1:153454448-153467106	STRd_D2_StrioMat_Hybrid_MSN	His_divergent
chr3	90669028	90671695	chr1:153388351-153391018	STRd_D2_StrioMat_Hybrid_MSN	His_divergent
chr3	90723621	90731167	chr1:153342892-153350438	STRd_D2_StrioMat_Hybrid_MSN	His_divergent
chr3	90733943	90739707	chr1:153336671-153342435	STRd_D2_StrioMat_Hybrid_MSN	His_divergent
chr3	92010879	92018122	chr1:153307204-153314447	STRd_D2_StrioMat_Hybrid_MSN	His_divergent
chr3	92029771	92039193	chr1:153288017-153297439	STRd_D2_StrioMat_Hybrid_MSN	His_divergent
chr3	92110275	92115192	chr1:153229491-153234408	STRd_D2_StrioMat_Hybrid_MSN	His_divergent
chr3	92313003	92319151	chr1:153038674-153044822	STRd_D2_StrioMat_Hybrid_MSN	His_divergent
chr3	92313606	92314822	chr1:153095556-153096772	STRd_D2_StrioMat_Hybrid_MSN	His_divergent
chr3	92371594	92375637	chr1:153055800-153059843	STRd_D2_StrioMat_Hybrid_MSN	His_divergent
chr3	92483901	92486621	chr1:152983396-152986116	STRd_D2_StrioMat_Hybrid_MSN	His_divergent
chr3	92490845	92493336	chr1:152978889-152981380	STRd_D2_StrioMat_Hybrid_MSN	His_divergent
chr3	92498560	92513462	chr1:152958706-152973608	STRd_D2_StrioMat_Hybrid_MSN	His_divergent
chr3	92529385	92540322	chr1:152941411-152952348	STRd_D2_StrioMat_Hybrid_MSN	His_divergent
chr3	92543732	92546108	chr1:152933866-152936242	STRd_D2_StrioMat_Hybrid_MSN	His_divergent
chr3	92602081	92608983	chr1:152856942-152863844	STRd_D2_StrioMat_Hybrid_MSN	His_divergent
chr3	92619966	92623223	chr1:152840807-152844064	STRd_D2_StrioMat_Hybrid_MSN	His_divergent
chr3	92669045	92670761	chr1:152810984-152812700	STRd_D2_StrioMat_Hybrid_MSN	His_divergent
chr3	92685976	92687544	chr1:152796393-152797961	STRd_D2_StrioMat_Hybrid_MSN	His_divergent
chr3	92867388	92869840	chr1:152718964-152721416	STRd_D2_StrioMat_Hybrid_MSN	His_divergent
chr3	92917614	92921981	chr1:152622001-152626368	STRd_D2_StrioMat_Hybrid_MSN	His_divergent
chr3	92980007	92981993	chr1:152557637-152559623	STRd_D2_StrioMat_Hybrid_MSN	His_divergent
chr3	93012758	93016192	chr1:152514027-152517461	STRd_D2_StrioMat_Hybrid_MSN	His_divergent
chr3	93021427	93034793	chr1:152493973-152507339	STRd_D2_StrioMat_Hybrid_MSN	His_divergent
chr3	93030670	93031566	chr4:75372726-75373622	STRd_D2_StrioMat_Hybrid_MSN	His_divergent
chr3	93051751	93054252	chr1:152479405-152481906	STRd_D2_StrioMat_Hybrid_MSN	His_divergent
chr3	93054874	93058442	chr1:152471195-152474763	STRd_D2_StrioMat_Hybrid_MSN	His_divergent
chr3	93155743	93158902	chr1:152396957-152400116	STRd_D2_StrioMat_Hybrid_MSN	His_divergent
chr3	93204567	93212973	chr1:152349185-152357591	STRd_D2_StrioMat_Hybrid_MSN	His_divergent
chr3	93281915	93291158	chr1:152304462-152313705	STRd_D2_StrioMat_Hybrid_MSN	His_divergent
chr3	93324780	93331894	chr1:152213449-152220563	STRd_D2_StrioMat_Hybrid_MSN	His_divergent
chr3	93466711	93472151	chr1:152085660-152091100	STRd_D2_StrioMat_Hybrid_MSN	His_divergent
chr3	93479162	93481633	chr1:152072504-152074975	STRd_D2_StrioMat_Hybrid_MSN	His_divergent
chr3	93499432	93513179	chr1:152041524-152055271	STRd_D2_StrioMat_Hybrid_MSN	His_divergent
chr3	93554076	93556308	chr1:151992651-151994883	STRd_D2_StrioMat_Hybrid_MSN	His_divergent
chr3	93596122	93599068	chr1:151944177-151947123	STRd_D2_StrioMat_Hybrid_MSN	His_divergent
chr3	93601043	93603191	chr1:151940730-151942878	STRd_D2_StrioMat_Hybrid_MSN	His_divergent
chr3	94340819	94345920	chr1:151849793-151854894	STRd_D2_StrioMat_Hybrid_MSN	His_divergent
chr3	94360758	94363118	chr1:151839117-151841477	STRd_D2_StrioMat_Hybrid_MSN	His_divergent
chr3	94378387	94391196	chr1:151812872-151825681	STRd_D2_StrioMat_Hybrid_MSN	His_divergent
chr3	94400120	94403951	chr1:151800584-151804415	STRd_D2_StrioMat_Hybrid_MSN	His_divergent
chr3	94774725	94777588	chr1:151522081-151524944	STRd_D2_StrioMat_Hybrid_MSN	His_divergent
chr3	95032482	95034511	chr21:36485154-36487183	STRd_D2_StrioMat_Hybrid_MSN	His_divergent
chr3	95064131	95066715	chr10:93958903-93961487	STRd_D2_StrioMat_Hybrid_MSN	His_divergent
chr3	95067483	95068883	chr7:159231711-159233111	STRd_D2_StrioMat_Hybrid_MSN	His_divergent
chr3	96679856	96684820	chr1:145872219-145877183	STRd_D2_StrioMat_Hybrid_MSN	His_divergent
chr3	96913328	96915204	chr1:147912860-147914736	STRd_D2_StrioMat_Hybrid_MSN	His_divergent
chr3	96916004	96922414	chr1:147905863-147912273	STRd_D2_StrioMat_Hybrid_MSN	His_divergent
chr3	96927825	96933402	chr1:147895446-147901023	STRd_D2_StrioMat_Hybrid_MSN	His_divergent
chr3	96936368	96942433	chr1:147886790-147892855	STRd_D2_StrioMat_Hybrid_MSN	His_divergent
chr3	96974430	96975732	chr1:147837370-147838672	STRd_D2_StrioMat_Hybrid_MSN	His_divergent
chr3	96977361	96980195	chr1:147832888-147835722	STRd_D2_StrioMat_Hybrid_MSN	His_divergent
chr3	96993952	96997660	chr1:147809478-147813186	STRd_D2_StrioMat_Hybrid_MSN	His_divergent
chr3	96997572	96998840	chr1:147806582-147807850	STRd_D2_StrioMat_Hybrid_MSN	His_divergent
chr3	97000746	97009155	chr1:147796002-147804411	STRd_D2_StrioMat_Hybrid_MSN	His_divergent
chr3	97066590	97073933	chr1:147736753-147744096	STRd_D2_StrioMat_Hybrid_MSN	His_divergent
chr3	97117783	97118367	chr1:147700112-147700696	STRd_D2_StrioMat_Hybrid_MSN	His_divergent
chr3	97183471	97184212	chr1:147641989-147642730	STRd_D2_StrioMat_Hybrid_MSN	His_divergent
chr3	97213040	97217788	chr5:67634069-67638817	STRd_D2_StrioMat_Hybrid_MSN	His_divergent
chr3	97254857	97256622	chr1:147579075-147580840	STRd_D2_StrioMat_Hybrid_MSN	His_divergent
chr3	97287679	97289224	chr1:147550105-147551650	STRd_D2_StrioMat_Hybrid_MSN	His_divergent
chr3	97333875	97341766	chr1:147492539-147500430	STRd_D2_StrioMat_Hybrid_MSN	His_divergent
chr3	97365495	97371602	chr1:147477057-147483164	STRd_D2_StrioMat_Hybrid_MSN	His_divergent
chr3	97416176	97417134	chr1:147434571-147435529	STRd_D2_StrioMat_Hybrid_MSN	His_divergent
chr3	97514186	97515509	chr1:147340072-147341395	STRd_D2_StrioMat_Hybrid_MSN	His_divergent
chr3	97615573	97618200	chr1:147234348-147236975	STRd_D2_StrioMat_Hybrid_MSN	His_divergent
chr3	97686066	97696151	chr1:143567468-143577553	STRd_D2_StrioMat_Hybrid_MSN	His_divergent
chr3	97688214	97696312	chr1:147017234-147025332	STRd_D2_StrioMat_Hybrid_MSN	His_divergent
chr3	97690033	97694900	chr1:148089483-148094350	STRd_D2_StrioMat_Hybrid_MSN	His_divergent
chr3	97690665	97694482	chr1:145516654-145520471	STRd_D2_StrioMat_Hybrid_MSN	His_divergent
chr3	97696105	97697918	chr1:143564603-143566416	STRd_D2_StrioMat_Hybrid_MSN	His_divergent
chr3	97701132	97706076	chr1:143548219-143553163	STRd_D2_StrioMat_Hybrid_MSN	His_divergent
chr3	97707580	97712731	chr1:121032411-121037562	STRd_D2_StrioMat_Hybrid_MSN	His_divergent
chr3	97708945	97711829	chr1:119834721-119837605	STRd_D2_StrioMat_Hybrid_MSN	His_divergent
chr3	97712105	97719257	chr1:119839003-119846155	STRd_D2_StrioMat_Hybrid_MSN	His_divergent
chr3	97716139	97718057	chr1:16685808-16687726	STRd_D2_StrioMat_Hybrid_MSN	His_divergent
chr3	97716655	97722792	chr1:152010947-152017084	STRd_D2_StrioMat_Hybrid_MSN	His_divergent
chr3	97897178	97898012	chr1:120180014-120180848	STRd_D2_StrioMat_Hybrid_MSN	His_divergent
chr3	97913619	97915188	chr1:149352872-149354441	STRd_D2_StrioMat_Hybrid_MSN	His_divergent
chr3	97923083	97924479	chr1:146318615-146320011	STRd_D2_StrioMat_Hybrid_MSN	His_divergent
chr3	97932478	97934685	chr1:146305531-146307738	STRd_D2_StrioMat_Hybrid_MSN	His_divergent
chr3	97940281	97944042	chr1:120130481-120134242	STRd_D2_StrioMat_Hybrid_MSN	His_divergent
chr3	97960834	97985123	chr1:146258102-146282391	STRd_D2_StrioMat_Hybrid_MSN	His_divergent
chr3	97988135	97993831	chr1:146251155-146256851	STRd_D2_StrioMat_Hybrid_MSN	His_divergent
chr3	97990986	97993388	chr1:149367386-149369788	STRd_D2_StrioMat_Hybrid_MSN	His_divergent
chr3	97993745	97997433	chr1:120084929-120088617	STRd_D2_StrioMat_Hybrid_MSN	His_divergent
chr3	97996701	97997796	chr1:120708324-120709419	STRd_D2_StrioMat_Hybrid_MSN	His_divergent
chr3	98026839	98027813	chr1:120736969-120737943	STRd_D2_StrioMat_Hybrid_MSN	His_divergent
chr3	98198100	98199333	chr1:119859578-119860811	STRd_D2_StrioMat_Hybrid_MSN	His_divergent
chr3	98201406	98206628	chr1:143626715-143631937	STRd_D2_StrioMat_Hybrid_MSN	His_divergent
chr3	98201757	98205278	chr1:119827453-119830974	STRd_D2_StrioMat_Hybrid_MSN	His_divergent
chr3	98234290	98240907	chr1:119789818-119796435	STRd_D2_StrioMat_Hybrid_MSN	His_divergent
chr3	98373273	98373767	chr1:119656133-119656627	STRd_D2_StrioMat_Hybrid_MSN	His_divergent
chr3	98554811	98560593	chr1:119508291-119514073	STRd_D2_StrioMat_Hybrid_MSN	His_divergent
chr3	98617217	98625587	chr1:119439512-119447882	STRd_D2_StrioMat_Hybrid_MSN	His_divergent
chr3	98741392	98744899	chr1:119419395-119422902	STRd_D2_StrioMat_Hybrid_MSN	His_divergent
chr3	98873765	98875622	chr1:119396983-119398840	STRd_D2_StrioMat_Hybrid_MSN	His_divergent
chr3	98880350	98883796	chr1:119383065-119386511	STRd_D2_StrioMat_Hybrid_MSN	His_divergent
chr3	98895144	98898978	chr1:119364629-119368463	STRd_D2_StrioMat_Hybrid_MSN	His_divergent
chr3	98927487	98928759	chr1:119339408-119340680	STRd_D2_StrioMat_Hybrid_MSN	His_divergent
chr3	98932434	98939413	chr1:119329298-119336277	STRd_D2_StrioMat_Hybrid_MSN	His_divergent
chr3	98990640	98991606	chr1:119279599-119280565	STRd_D2_StrioMat_Hybrid_MSN	His_divergent
chr3	99256804	99258870	chr1:118982615-118984681	STRd_D2_StrioMat_Hybrid_MSN	His_divergent
chr3	99272469	99285008	chr1:118958145-118970684	STRd_D2_StrioMat_Hybrid_MSN	His_divergent
chr3	99295572	99296733	chr1:118944378-118945539	STRd_D2_StrioMat_Hybrid_MSN	His_divergent
chr3	99372219	99377159	chr1:118874236-118879176	STRd_D2_StrioMat_Hybrid_MSN	His_divergent
chr3	99379411	99381844	chr1:118870026-118872459	STRd_D2_StrioMat_Hybrid_MSN	His_divergent
chr3	99401077	99404376	chr1:118846860-118850159	STRd_D2_StrioMat_Hybrid_MSN	His_divergent
chr3	99466388	99468115	chr1:118785408-118787135	STRd_D2_StrioMat_Hybrid_MSN	His_divergent
chr3	99602138	99604341	chr1:118587912-118590115	STRd_D2_StrioMat_Hybrid_MSN	His_divergent
chr3	99640214	99643301	chr1:118531749-118534836	STRd_D2_StrioMat_Hybrid_MSN	His_divergent
chr3	99755696	99756422	chr1:118381129-118381855	STRd_D2_StrioMat_Hybrid_MSN	His_divergent
chr3	99771760	99780488	chr1:118338406-118347134	STRd_D2_StrioMat_Hybrid_MSN	His_divergent
chr3	99794072	99794773	chr1:118322458-118323159	STRd_D2_StrioMat_Hybrid_MSN	His_divergent
chr3	99821379	99825805	chr1:118287917-118292343	STRd_D2_StrioMat_Hybrid_MSN	His_divergent
chr3	99837926	99843452	chr1:118258574-118264100	STRd_D2_StrioMat_Hybrid_MSN	His_divergent
chr3	99850524	99854694	chr1:118249708-118253878	STRd_D2_StrioMat_Hybrid_MSN	His_divergent
chr3	99940246	99942818	chr1:118146740-118149312	STRd_D2_StrioMat_Hybrid_MSN	His_divergent
chr3	99945166	99946542	chr1:118143731-118145107	STRd_D2_StrioMat_Hybrid_MSN	His_divergent
chr3	99955974	99957118	chr1:118134366-118135510	STRd_D2_StrioMat_Hybrid_MSN	His_divergent
chr3	99975859	99976737	chr1:118106557-118107435	STRd_D2_StrioMat_Hybrid_MSN	His_divergent
chr3	99979149	99980283	chr1:118103263-118104397	STRd_D2_StrioMat_Hybrid_MSN	His_divergent
chr3	100241496	100242590	chr1:117828231-117829325	STRd_D2_StrioMat_Hybrid_MSN	His_divergent
chr3	100252891	100254295	chr1:117810461-117811865	STRd_D2_StrioMat_Hybrid_MSN	His_divergent
chr3	100363359	100364049	chr1:117754003-117754693	STRd_D2_StrioMat_Hybrid_MSN	His_divergent
chr3	100365491	100367757	chr1:117750408-117752674	STRd_D2_StrioMat_Hybrid_MSN	His_divergent
chr3	100393749	100397737	chr1:117706823-117710811	STRd_D2_StrioMat_Hybrid_MSN	His_divergent
chr3	100416387	100422058	chr1:117682115-117687786	STRd_D2_StrioMat_Hybrid_MSN	His_divergent
chr3	100425619	100427124	chr1:117675919-117677424	STRd_D2_StrioMat_Hybrid_MSN	His_divergent
chr3	100427284	100432822	chr1:117669703-117675241	STRd_D2_StrioMat_Hybrid_MSN	His_divergent
chr3	100442088	100446528	chr1:117652318-117656758	STRd_D2_StrioMat_Hybrid_MSN	His_divergent
chr3	100467752	100469508	chr1:117626986-117628742	STRd_D2_StrioMat_Hybrid_MSN	His_divergent
chr3	100500543	100504262	chr1:117593144-117596863	STRd_D2_StrioMat_Hybrid_MSN	His_divergent
chr3	100514568	100516484	chr1:117581569-117583485	STRd_D2_StrioMat_Hybrid_MSN	His_divergent
chr3	100554155	100556594	chr1:117538611-117541050	STRd_D2_StrioMat_Hybrid_MSN	His_divergent
chr3	100726092	100730345	chr1:117319986-117324239	STRd_D2_StrioMat_Hybrid_MSN	His_divergent
chr3	100852930	100857093	chr1:117180853-117185016	STRd_D2_StrioMat_Hybrid_MSN	His_divergent
chr3	100991355	100996941	chr1:117030792-117036378	STRd_D2_StrioMat_Hybrid_MSN	His_divergent
chr3	101006112	101013016	chr1:117016731-117023635	STRd_D2_StrioMat_Hybrid_MSN	His_divergent
chr3	101059329	101060655	chr1:116961891-116963217	STRd_D2_StrioMat_Hybrid_MSN	His_divergent
chr3	101080069	101080900	chr1:116941310-116942141	STRd_D2_StrioMat_Hybrid_MSN	His_divergent
chr3	101103231	101104238	chr1:116916744-116917751	STRd_D2_StrioMat_Hybrid_MSN	His_divergent
chr3	101243136	101248288	chr1:116794721-116799873	STRd_D2_StrioMat_Hybrid_MSN	His_divergent
chr3	101286227	101287244	chr1:116755295-116756312	STRd_D2_StrioMat_Hybrid_MSN	His_divergent
chr3	101382303	101387271	chr22:21271308-21276276	STRd_D2_StrioMat_Hybrid_MSN	His_divergent
chr3	101383808	101385281	chr22:18838861-18840334	STRd_D2_StrioMat_Hybrid_MSN	His_divergent
chr3	101393575	101394375	chr22:21262401-21263201	STRd_D2_StrioMat_Hybrid_MSN	His_divergent
chr3	101403209	101418526	chr22:18801768-18817085	STRd_D2_StrioMat_Hybrid_MSN	His_divergent
chr3	101415657	101420911	chr1:116623069-116628323	STRd_D2_StrioMat_Hybrid_MSN	His_divergent
chr3	101418365	101445111	chr13:18287898-18314644	STRd_D2_StrioMat_Hybrid_MSN	His_divergent
chr3	101419075	101430438	chr2:89656168-89667531	STRd_D2_StrioMat_Hybrid_MSN	His_divergent
chr3	101420444	101433826	chr2:91732406-91745788	STRd_D2_StrioMat_Hybrid_MSN	His_divergent
chr3	101421920	101431765	chr1:116609539-116619384	STRd_D2_StrioMat_Hybrid_MSN	His_divergent
chr3	101433435	101441047	chr2:91749780-91757392	STRd_D2_StrioMat_Hybrid_MSN	His_divergent
chr3	101436117	101439544	chr1:116600165-116603592	STRd_D2_StrioMat_Hybrid_MSN	His_divergent
chr3	101474303	101499510	chr19:51176445-51201652	STRd_D2_StrioMat_Hybrid_MSN	His_divergent
chr3	101646901	101649745	chr1:116329293-116332137	STRd_D2_StrioMat_Hybrid_MSN	His_divergent
chr3	101666401	101668199	chr1:116311278-116313076	STRd_D2_StrioMat_Hybrid_MSN	His_divergent
chr3	101684150	101689405	chr1:116285838-116291093	STRd_D2_StrioMat_Hybrid_MSN	His_divergent
chr3	101733957	101734775	chr1:116224828-116225646	STRd_D2_StrioMat_Hybrid_MSN	His_divergent
chr3	101761751	101762217	chr1:116199862-116200328	STRd_D2_StrioMat_Hybrid_MSN	His_divergent
chr3	101939052	101940079	chr1:115954699-115955726	STRd_D2_StrioMat_Hybrid_MSN	His_divergent
chr3	102006553	102008735	chr1:115842450-115844632	STRd_D2_StrioMat_Hybrid_MSN	His_divergent
chr3	102011705	102013356	chr1:115837664-115839315	STRd_D2_StrioMat_Hybrid_MSN	His_divergent
chr3	102060306	102064822	chr1:115791188-115795704	STRd_D2_StrioMat_Hybrid_MSN	His_divergent
chr3	102083414	102089986	chr1:115765192-115771764	STRd_D2_StrioMat_Hybrid_MSN	His_divergent
chr3	102095518	102103698	chr1:115749859-115758039	STRd_D2_StrioMat_Hybrid_MSN	His_divergent
chr3	102141453	102147999	chr1:115699079-115705625	STRd_D2_StrioMat_Hybrid_MSN	His_divergent
chr3	102167188	102172805	chr1:115675461-115681078	STRd_D2_StrioMat_Hybrid_MSN	His_divergent
chr3	102173852	102175612	chr1:115670946-115672706	STRd_D2_StrioMat_Hybrid_MSN	His_divergent
chr3	102223187	102232062	chr1:115607795-115616670	STRd_D2_StrioMat_Hybrid_MSN	His_divergent
chr3	102259890	102268017	chr1:115545161-115553288	STRd_D2_StrioMat_Hybrid_MSN	His_divergent
chr3	102354711	102356042	chr1:115437726-115439057	STRd_D2_StrioMat_Hybrid_MSN	His_divergent
chr3	102366770	102368716	chr1:115424770-115426716	STRd_D2_StrioMat_Hybrid_MSN	His_divergent
chr3	102381999	102383566	chr1:115407706-115409273	STRd_D2_StrioMat_Hybrid_MSN	His_divergent
chr3	102388107	102390135	chr1:115398978-115401006	STRd_D2_StrioMat_Hybrid_MSN	His_divergent
chr3	102414791	102416652	chr1:115374929-115376790	STRd_D2_StrioMat_Hybrid_MSN	His_divergent
chr3	102446434	102448070	chr1:115363260-115364896	STRd_D2_StrioMat_Hybrid_MSN	His_divergent
chr3	102456920	102460258	chr1:115350977-115354315	STRd_D2_StrioMat_Hybrid_MSN	His_divergent
chr3	102475306	102480568	chr1:115328220-115333482	STRd_D2_StrioMat_Hybrid_MSN	His_divergent
chr3	102497070	102501106	chr1:115307014-115311050	STRd_D2_StrioMat_Hybrid_MSN	His_divergent
chr3	102505061	102509087	chr1:115299102-115303128	STRd_D2_StrioMat_Hybrid_MSN	His_divergent
chr3	102511038	102528198	chr1:115278860-115296020	STRd_D2_StrioMat_Hybrid_MSN	His_divergent
chr3	102589110	102596991	chr1:115226291-115234172	STRd_D2_StrioMat_Hybrid_MSN	His_divergent
chr3	102598935	102603392	chr1:115220389-115224846	STRd_D2_StrioMat_Hybrid_MSN	His_divergent
chr3	102638151	102639646	chr1:115196823-115198318	STRd_D2_StrioMat_Hybrid_MSN	His_divergent
chr3	102643853	102645654	chr1:115193603-115195404	STRd_D2_StrioMat_Hybrid_MSN	His_divergent
chr3	102657540	102664997	chr1:115173712-115181169	STRd_D2_StrioMat_Hybrid_MSN	His_divergent
chr3	102666295	102668285	chr1:115170482-115172472	STRd_D2_StrioMat_Hybrid_MSN	His_divergent
chr3	102687939	102704054	chr1:115126893-115143008	STRd_D2_StrioMat_Hybrid_MSN	His_divergent
chr3	102713179	102714130	chr1:115115164-115116115	STRd_D2_StrioMat_Hybrid_MSN	His_divergent
chr3	102723753	102726689	chr1:115097413-115100349	STRd_D2_StrioMat_Hybrid_MSN	His_divergent
chr3	102733558	102735977	chr1:115088477-115090896	STRd_D2_StrioMat_Hybrid_MSN	His_divergent
chr3	102748885	102750820	chr1:115071944-115073879	STRd_D2_StrioMat_Hybrid_MSN	His_divergent
chr3	102759822	102761624	chr1:115056895-115058697	STRd_D2_StrioMat_Hybrid_MSN	His_divergent
chr3	103419351	103421290	chr1:114298409-114300348	STRd_D2_StrioMat_Hybrid_MSN	His_divergent
chr3	103496072	103500690	chr1:114227209-114231827	STRd_D2_StrioMat_Hybrid_MSN	His_divergent
chr3	104243204	104244957	chr1:113364098-113365851	STRd_D2_StrioMat_Hybrid_MSN	His_divergent
chr3	104272478	104273235	chr1:113332497-113333254	STRd_D2_StrioMat_Hybrid_MSN	His_divergent
chr3	104311256	104314423	chr1:113288836-113292003	STRd_D2_StrioMat_Hybrid_MSN	His_divergent
chr3	104338257	104341347	chr1:113261802-113264892	STRd_D2_StrioMat_Hybrid_MSN	His_divergent
chr3	104349123	104351399	chr1:113254532-113256808	STRd_D2_StrioMat_Hybrid_MSN	His_divergent
chr3	104412788	104423549	chr6:150822442-150833203	STRd_D2_StrioMat_Hybrid_MSN	His_divergent
chr3	104710449	104718530	chr1:112800179-112808260	STRd_D2_StrioMat_Hybrid_MSN	His_divergent
chr3	104772301	104780117	chr1:112716466-112724282	STRd_D2_StrioMat_Hybrid_MSN	His_divergent
chr3	104785223	104791633	chr1:112704589-112710999	STRd_D2_StrioMat_Hybrid_MSN	His_divergent
chr3	105195268	105196472	chr1:112260131-112261335	STRd_D2_StrioMat_Hybrid_MSN	His_divergent
chr3	105198507	105209752	chr1:112247505-112258750	STRd_D2_StrioMat_Hybrid_MSN	His_divergent
chr3	105218461	105220295	chr1:112239453-112241287	STRd_D2_StrioMat_Hybrid_MSN	His_divergent
chr3	105270009	105271609	chr1:112176928-112178528	STRd_D2_StrioMat_Hybrid_MSN	His_divergent
chr3	105353922	105358348	chr1:112076019-112080445	STRd_D2_StrioMat_Hybrid_MSN	His_divergent
chr3	105381583	105384143	chr1:112048485-112051045	STRd_D2_StrioMat_Hybrid_MSN	His_divergent
chr3	105395642	105397998	chr1:112037230-112039586	STRd_D2_StrioMat_Hybrid_MSN	His_divergent
chr3	105400492	105401437	chr1:112034749-112035694	STRd_D2_StrioMat_Hybrid_MSN	His_divergent
chr3	105403302	105413316	chr1:112023068-112033082	STRd_D2_StrioMat_Hybrid_MSN	His_divergent
chr3	105417335	105418810	chr1:112019226-112020701	STRd_D2_StrioMat_Hybrid_MSN	His_divergent
chr3	105815211	105817059	chr1:111602521-111604369	STRd_D2_StrioMat_Hybrid_MSN	His_divergent
chr3	105855170	105858588	chr1:111561248-111564666	STRd_D2_StrioMat_Hybrid_MSN	His_divergent
chr3	105912860	105914548	chr1:111490371-111492059	STRd_D2_StrioMat_Hybrid_MSN	His_divergent
chr3	106482002	106495191	chr1:111191369-111204558	STRd_D2_StrioMat_Hybrid_MSN	His_divergent
chr3	106766171	106768929	chr1:110893444-110896202	STRd_D2_StrioMat_Hybrid_MSN	His_divergent
chr3	106813751	106816464	chr1:110857664-110860377	STRd_D2_StrioMat_Hybrid_MSN	His_divergent
chr3	107232445	107239092	chr1:110452757-110459404	STRd_D2_StrioMat_Hybrid_MSN	His_divergent
chr3	107240488	107243048	chr1:110446858-110449418	STRd_D2_StrioMat_Hybrid_MSN	His_divergent
chr3	107252854	107258587	chr1:110427910-110433643	STRd_D2_StrioMat_Hybrid_MSN	His_divergent
chr3	107408837	107409861	chr1:110258659-110259683	STRd_D2_StrioMat_Hybrid_MSN	His_divergent
chr3	107410339	107417188	chr1:110250314-110257163	STRd_D2_StrioMat_Hybrid_MSN	His_divergent
chr3	107436655	107437540	chr1:110234378-110235263	STRd_D2_StrioMat_Hybrid_MSN	His_divergent
chr3	107477389	107480085	chr2:1779556-1782252	STRd_D2_StrioMat_Hybrid_MSN	His_divergent
chr3	107584553	107586655	chr1:110081009-110083111	STRd_D2_StrioMat_Hybrid_MSN	His_divergent
chr3	107586751	107589890	chr1:110076527-110079666	STRd_D2_StrioMat_Hybrid_MSN	His_divergent
chr3	107700173	107701882	chr1:109980014-109981723	STRd_D2_StrioMat_Hybrid_MSN	His_divergent
chr3	107727225	107729563	chr1:109945811-109948149	STRd_D2_StrioMat_Hybrid_MSN	His_divergent
chr3	107738025	107749740	chr1:109922242-109933957	STRd_D2_StrioMat_Hybrid_MSN	His_divergent
chr3	107752227	107766578	chr1:109904454-109918805	STRd_D2_StrioMat_Hybrid_MSN	His_divergent
chr3	107767911	107775877	chr1:109893550-109901516	STRd_D2_StrioMat_Hybrid_MSN	His_divergent
chr3	107840328	107842870	chr1:109806312-109808854	STRd_D2_StrioMat_Hybrid_MSN	His_divergent
chr3	107843744	107845788	chr1:109802513-109804557	STRd_D2_StrioMat_Hybrid_MSN	His_divergent
chr3	107871150	107883138	chr1:109758024-109770012	STRd_D2_StrioMat_Hybrid_MSN	His_divergent
chr3	108747818	108754798	chr1:108849545-108856525	STRd_D2_StrioMat_Hybrid_MSN	His_divergent
chr3	108757481	108759962	chr1:108845716-108848197	STRd_D2_StrioMat_Hybrid_MSN	His_divergent
chr3	109712537	109714718	chr1:107543916-107546097	STRd_D2_StrioMat_Hybrid_MSN	His_divergent
chr3	110328293	110329464	chr1:106980565-106981736	STRd_D2_StrioMat_Hybrid_MSN	His_divergent
chr3	110353793	110355103	chr1:106960356-106961666	STRd_D2_StrioMat_Hybrid_MSN	His_divergent
chr3	110506308	110508372	chr1:106842552-106844616	STRd_D2_StrioMat_Hybrid_MSN	His_divergent
chr3	110509480	110511497	chr1:106839366-106841383	STRd_D2_StrioMat_Hybrid_MSN	His_divergent
chr3	110543786	110545317	chr1:106795772-106797303	STRd_D2_StrioMat_Hybrid_MSN	His_divergent
chr3	110776073	110778714	chr1:106548681-106551322	STRd_D2_StrioMat_Hybrid_MSN	His_divergent
chr3	110983955	110984739	chr1:106393913-106394697	STRd_D2_StrioMat_Hybrid_MSN	His_divergent
chr3	112669654	112675003	chr1:104291408-104296757	STRd_D2_StrioMat_Hybrid_MSN	His_divergent
chr3	113758508	113760283	chr1:103396897-103398672	STRd_D2_StrioMat_Hybrid_MSN	His_divergent
chr3	115524682	115529279	chr1:101437328-101441925	STRd_D2_StrioMat_Hybrid_MSN	His_divergent
chr3	115535783	115538979	chr1:101431180-101434376	STRd_D2_StrioMat_Hybrid_MSN	His_divergent
chr3	115560697	115563459	chr1:101395983-101398745	STRd_D2_StrioMat_Hybrid_MSN	His_divergent
chr3	115568726	115571271	chr1:101384308-101386853	STRd_D2_StrioMat_Hybrid_MSN	His_divergent
chr3	115589043	115591146	chr1:101368027-101370130	STRd_D2_StrioMat_Hybrid_MSN	His_divergent
chr3	115621831	115622992	chr1:101324257-101325418	STRd_D2_StrioMat_Hybrid_MSN	His_divergent
chr3	115626467	115627650	chr1:101321255-101322438	STRd_D2_StrioMat_Hybrid_MSN	His_divergent
chr3	115649054	115649617	chr1:101301364-101301927	STRd_D2_StrioMat_Hybrid_MSN	His_divergent
chr3	115671017	115675681	chr1:101277279-101281943	STRd_D2_StrioMat_Hybrid_MSN	His_divergent
chr3	115711517	115713035	chr1:101238891-101240409	STRd_D2_StrioMat_Hybrid_MSN	His_divergent
chr3	115736990	115739042	chr1:101203238-101205290	STRd_D2_StrioMat_Hybrid_MSN	His_divergent
chr3	115747706	115749014	chr1:101193366-101194674	STRd_D2_StrioMat_Hybrid_MSN	His_divergent
chr3	115751269	115752437	chr1:101190653-101191821	STRd_D2_StrioMat_Hybrid_MSN	His_divergent
chr3	115785906	115787891	chr1:101140448-101142433	STRd_D2_StrioMat_Hybrid_MSN	His_divergent
chr3	116387737	116389633	chr1:100395637-100397533	STRd_D2_StrioMat_Hybrid_MSN	His_divergent
chr3	116424257	116424930	chr1:100351575-100352248	STRd_D2_StrioMat_Hybrid_MSN	His_divergent
chr3	116914109	116915565	chr1:99695947-99697403	STRd_D2_StrioMat_Hybrid_MSN	His_divergent
chr3	116998470	117004192	chr1:99619455-99625177	STRd_D2_StrioMat_Hybrid_MSN	His_divergent
chr3	117006100	117007506	chr1:99616668-99618074	STRd_D2_StrioMat_Hybrid_MSN	His_divergent
chr3	117104741	117105299	chr1:99541430-99541988	STRd_D2_StrioMat_Hybrid_MSN	His_divergent
chr3	117241151	117242845	chr1:99409355-99411049	STRd_D2_StrioMat_Hybrid_MSN	His_divergent
chr3	117801122	117801738	chr1:98737492-98738108	STRd_D2_StrioMat_Hybrid_MSN	His_divergent
chr3	118274815	118276424	chr1:98180958-98182567	STRd_D2_StrioMat_Hybrid_MSN	His_divergent
chr3	119494754	119497304	chr1:97007933-97010483	STRd_D2_StrioMat_Hybrid_MSN	His_divergent
chr3	119502383	119503220	chr1:97000630-97001467	STRd_D2_StrioMat_Hybrid_MSN	His_divergent
chr3	119661527	119665114	chr1:96844347-96847934	STRd_D2_StrioMat_Hybrid_MSN	His_divergent
chr3	119799607	119800386	chr1:96703176-96703955	STRd_D2_StrioMat_Hybrid_MSN	His_divergent
chr3	119903001	119905366	chr1:96567487-96569852	STRd_D2_StrioMat_Hybrid_MSN	His_divergent
chr3	119976563	119978723	chr1:96496504-96498664	STRd_D2_StrioMat_Hybrid_MSN	His_divergent
chr3	119996743	119997641	chr1:96486525-96487423	STRd_D2_StrioMat_Hybrid_MSN	His_divergent
chr3	120002694	120004685	chr1:96478194-96480185	STRd_D2_StrioMat_Hybrid_MSN	His_divergent
chr3	120011282	120012270	chr1:96473819-96474807	STRd_D2_StrioMat_Hybrid_MSN	His_divergent
chr3	120065416	120066367	chr1:96394639-96395590	STRd_D2_StrioMat_Hybrid_MSN	His_divergent
chr3	120204491	120209103	chr1:96220422-96225034	STRd_D2_StrioMat_Hybrid_MSN	His_divergent
chr3	120281476	120283638	chr1:96136835-96138997	STRd_D2_StrioMat_Hybrid_MSN	His_divergent
chr3	120288818	120292520	chr1:96127271-96130973	STRd_D2_StrioMat_Hybrid_MSN	His_divergent
chr3	120363012	120364608	chr1:96079126-96080722	STRd_D2_StrioMat_Hybrid_MSN	His_divergent
chr3	120494712	120496786	chr1:95929353-95931427	STRd_D2_StrioMat_Hybrid_MSN	His_divergent
chr3	120548878	120553746	chr1:95845729-95850597	STRd_D2_StrioMat_Hybrid_MSN	His_divergent
chr3	120569759	120571740	chr1:95828990-95830971	STRd_D2_StrioMat_Hybrid_MSN	His_divergent
chr3	120573370	120574036	chr1:95826706-95827372	STRd_D2_StrioMat_Hybrid_MSN	His_divergent
chr3	120591357	120592523	chr1:95794040-95795206	STRd_D2_StrioMat_Hybrid_MSN	His_divergent
chr3	120595264	120596739	chr1:95790228-95791703	STRd_D2_StrioMat_Hybrid_MSN	His_divergent
chr3	120659437	120660643	chr1:95717751-95718957	STRd_D2_StrioMat_Hybrid_MSN	His_divergent
chr3	120693276	120694912	chr1:95679008-95680644	STRd_D2_StrioMat_Hybrid_MSN	His_divergent
chr3	120884596	120888110	chr1:95508746-95512260	STRd_D2_StrioMat_Hybrid_MSN	His_divergent
chr3	120919055	120922727	chr1:95470538-95474210	STRd_D2_StrioMat_Hybrid_MSN	His_divergent
chr3	120951602	120953016	chr1:95437609-95439023	STRd_D2_StrioMat_Hybrid_MSN	His_divergent
chr3	121012601	121014537	chr1:95382530-95384466	STRd_D2_StrioMat_Hybrid_MSN	His_divergent
chr3	121041261	121043098	chr1:95352476-95354313	STRd_D2_StrioMat_Hybrid_MSN	His_divergent
chr3	121415420	121417318	chr1:94941426-94943324	STRd_D2_StrioMat_Hybrid_MSN	His_divergent
chr3	121437467	121439474	chr1:94914346-94916353	STRd_D2_StrioMat_Hybrid_MSN	His_divergent
chr3	121447774	121449418	chr1:94904412-94906056	STRd_D2_StrioMat_Hybrid_MSN	His_divergent
chr3	121524587	121526389	chr1:94826921-94828723	STRd_D2_StrioMat_Hybrid_MSN	His_divergent
chr3	121554397	121555329	chr1:94780105-94781037	STRd_D2_StrioMat_Hybrid_MSN	His_divergent
chr3	121569319	121571964	chr1:94767113-94769758	STRd_D2_StrioMat_Hybrid_MSN	His_divergent
chr3	121600612	121603680	chr1:94712419-94715487	STRd_D2_StrioMat_Hybrid_MSN	His_divergent
chr3	121603842	121605771	chr1:94709180-94711109	STRd_D2_StrioMat_Hybrid_MSN	His_divergent
chr3	121608870	121610958	chr1:94704280-94706368	STRd_D2_StrioMat_Hybrid_MSN	His_divergent
chr3	121619905	121624738	chr1:94691049-94695882	STRd_D2_StrioMat_Hybrid_MSN	His_divergent
chr3	121626438	121640317	chr1:94675021-94688900	STRd_D2_StrioMat_Hybrid_MSN	His_divergent
chr3	121665226	121679391	chr1:94616927-94631092	STRd_D2_StrioMat_Hybrid_MSN	His_divergent
chr3	121713045	121715472	chr1:94550188-94552615	STRd_D2_StrioMat_Hybrid_MSN	His_divergent
chr3	121852678	121855738	chr1:94380403-94383463	STRd_D2_StrioMat_Hybrid_MSN	His_divergent
chr3	121872772	121874198	chr1:94343965-94345391	STRd_D2_StrioMat_Hybrid_MSN	His_divergent
chr3	121879297	121881308	chr1:94340012-94342023	STRd_D2_StrioMat_Hybrid_MSN	His_divergent
chr3	121895674	121898327	chr1:94321877-94324530	STRd_D2_StrioMat_Hybrid_MSN	His_divergent
chr3	121906516	121907569	chr1:94308660-94309713	STRd_D2_StrioMat_Hybrid_MSN	His_divergent
chr3	121911012	121911659	chr1:94305441-94306088	STRd_D2_StrioMat_Hybrid_MSN	His_divergent
chr3	121915264	121920689	chr1:94292748-94298173	STRd_D2_StrioMat_Hybrid_MSN	His_divergent
chr3	121931218	121935813	chr1:94270432-94275027	STRd_D2_StrioMat_Hybrid_MSN	His_divergent
chr3	121950386	121954767	chr1:94246246-94250627	STRd_D2_StrioMat_Hybrid_MSN	His_divergent
chr3	122033699	122034632	chr1:94129816-94130749	STRd_D2_StrioMat_Hybrid_MSN	His_divergent
chr3	122051891	122055147	chr1:94110517-94113773	STRd_D2_StrioMat_Hybrid_MSN	His_divergent
chr3	122062367	122066585	chr1:94099501-94103719	STRd_D2_StrioMat_Hybrid_MSN	His_divergent
chr3	122071813	122074343	chr1:94094347-94096877	STRd_D2_StrioMat_Hybrid_MSN	His_divergent
chr3	122099153	122108635	chr1:94057522-94067004	STRd_D2_StrioMat_Hybrid_MSN	His_divergent
chr3	122111761	122114848	chr1:94053317-94056404	STRd_D2_StrioMat_Hybrid_MSN	His_divergent
chr3	122118452	122124087	chr1:94044653-94050288	STRd_D2_StrioMat_Hybrid_MSN	His_divergent
chr3	122168880	122184425	chr1:93987938-94003483	STRd_D2_StrioMat_Hybrid_MSN	His_divergent
chr3	122204067	122209248	chr1:93961020-93966201	STRd_D2_StrioMat_Hybrid_MSN	His_divergent
chr3	122301759	122311902	chr12:132298625-132308768	STRd_D2_StrioMat_Hybrid_MSN	His_divergent
chr3	122361069	122362682	chr1:93738735-93740348	STRd_D2_StrioMat_Hybrid_MSN	His_divergent
chr3	122387159	122391348	chr1:93708351-93712540	STRd_D2_StrioMat_Hybrid_MSN	His_divergent
chr3	122396504	122410954	chr1:93692273-93706723	STRd_D2_StrioMat_Hybrid_MSN	His_divergent
chr3	122703449	122705349	chr4:119670494-119672394	STRd_D2_StrioMat_Hybrid_MSN	His_divergent
chr3	122728088	122730623	chr4:119627263-119629798	STRd_D2_StrioMat_Hybrid_MSN	His_divergent
chr3	123063203	123063767	chr2:1695295-1695859	STRd_D2_StrioMat_Hybrid_MSN	His_divergent
chr3	123071798	123074932	chr4:119067289-119070423	STRd_D2_StrioMat_Hybrid_MSN	His_divergent
chr3	123414526	123417126	chr4:118390691-118393291	STRd_D2_StrioMat_Hybrid_MSN	His_divergent
chr3	123442077	123447516	chr4:118351927-118357366	STRd_D2_StrioMat_Hybrid_MSN	His_divergent
chr3	125584912	125586590	chr4:114954818-114956496	STRd_D2_StrioMat_Hybrid_MSN	His_divergent
chr3	125599409	125602426	chr4:114944898-114947915	STRd_D2_StrioMat_Hybrid_MSN	His_divergent
chr3	125860897	125862144	chr4:114681107-114682354	STRd_D2_StrioMat_Hybrid_MSN	His_divergent
chr3	125884238	125886242	chr4:114652726-114654730	STRd_D2_StrioMat_Hybrid_MSN	His_divergent
chr3	125986950	125991868	chr4:114511962-114516880	STRd_D2_StrioMat_Hybrid_MSN	His_divergent
chr3	126878842	126881142	chr4:113417784-113420084	STRd_D2_StrioMat_Hybrid_MSN	His_divergent
chr3	127715338	127716579	chr4:112389335-112390576	STRd_D2_StrioMat_Hybrid_MSN	His_divergent
chr3	127725586	127727978	chr4:112379318-112381710	STRd_D2_StrioMat_Hybrid_MSN	His_divergent
chr3	127754298	127756249	chr4:112331244-112333195	STRd_D2_StrioMat_Hybrid_MSN	His_divergent
chr3	127919609	127920319	chr4:112123342-112124052	STRd_D2_StrioMat_Hybrid_MSN	His_divergent
chr3	128035176	128037979	chr4:111993614-111996417	STRd_D2_StrioMat_Hybrid_MSN	His_divergent
chr3	128194682	128197268	chr4:111787971-111790557	STRd_D2_StrioMat_Hybrid_MSN	His_divergent
chr3	128288155	128290236	chr4:111691956-111694037	STRd_D2_StrioMat_Hybrid_MSN	His_divergent
chr3	128328056	128328754	chr4:111649922-111650620	STRd_D2_StrioMat_Hybrid_MSN	His_divergent
chr3	128331891	128334008	chr4:111644533-111646650	STRd_D2_StrioMat_Hybrid_MSN	His_divergent
chr3	128350497	128351086	chr4:111630363-111630952	STRd_D2_StrioMat_Hybrid_MSN	His_divergent
chr3	128352560	128356315	chr4:111618903-111622658	STRd_D2_StrioMat_Hybrid_MSN	His_divergent
chr3	128528069	128529634	chr4:111389653-111391218	STRd_D2_StrioMat_Hybrid_MSN	His_divergent
chr3	128683083	128685800	chr4:111190406-111193123	STRd_D2_StrioMat_Hybrid_MSN	His_divergent
chr3	129090385	129093079	chr4:110766118-110768812	STRd_D2_StrioMat_Hybrid_MSN	His_divergent
chr3	129098901	129100970	chr4:110752921-110754990	STRd_D2_StrioMat_Hybrid_MSN	His_divergent
chr3	129135535	129140567	chr4:110707509-110712541	STRd_D2_StrioMat_Hybrid_MSN	His_divergent
chr3	129157666	129166130	chr4:110667427-110675891	STRd_D2_StrioMat_Hybrid_MSN	His_divergent
chr3	129170012	129170830	chr4:110664009-110664827	STRd_D2_StrioMat_Hybrid_MSN	His_divergent
chr3	129198606	129199764	chr4:110637138-110638296	STRd_D2_StrioMat_Hybrid_MSN	His_divergent
chr3	129388879	129389892	chr4:110364400-110365413	STRd_D2_StrioMat_Hybrid_MSN	His_divergent
chr3	129712738	129716505	chr4:109969742-109973509	STRd_D2_StrioMat_Hybrid_MSN	His_divergent
chr3	129717507	129720162	chr4:109962181-109964836	STRd_D2_StrioMat_Hybrid_MSN	His_divergent
chr3	129929010	129934915	chr9:133927420-133933325	STRd_D2_StrioMat_Hybrid_MSN	His_divergent
chr3	130781959	130784151	chr4:108557942-108560134	STRd_D2_StrioMat_Hybrid_MSN	His_divergent
chr3	130826983	130829252	chr4:108501405-108503674	STRd_D2_StrioMat_Hybrid_MSN	His_divergent
chr3	130855661	130860772	chr4:108462853-108467964	STRd_D2_StrioMat_Hybrid_MSN	His_divergent
chr3	130872832	130874815	chr4:108445559-108447542	STRd_D2_StrioMat_Hybrid_MSN	His_divergent
chr3	130890829	130893050	chr4:108409698-108411919	STRd_D2_StrioMat_Hybrid_MSN	His_divergent
chr3	130907924	130910784	chr4:108382919-108385779	STRd_D2_StrioMat_Hybrid_MSN	His_divergent
chr3	130912773	130918625	chr4:108372739-108378591	STRd_D2_StrioMat_Hybrid_MSN	His_divergent
chr3	130980389	130983146	chr4:108312406-108315163	STRd_D2_StrioMat_Hybrid_MSN	His_divergent
chr3	130989528	130992220	chr4:108302652-108305344	STRd_D2_StrioMat_Hybrid_MSN	His_divergent
chr3	130994956	130998825	chr4:108294123-108297992	STRd_D2_StrioMat_Hybrid_MSN	His_divergent
chr3	131044268	131047816	chr4:108242266-108245814	STRd_D2_StrioMat_Hybrid_MSN	His_divergent
chr3	131059193	131061038	chr4:108224162-108226007	STRd_D2_StrioMat_Hybrid_MSN	His_divergent
chr3	131081124	131083552	chr4:108196753-108199181	STRd_D2_StrioMat_Hybrid_MSN	His_divergent
chr3	131117614	131119069	chr4:108159959-108161414	STRd_D2_StrioMat_Hybrid_MSN	His_divergent
chr3	131121178	131122161	chr4:108157180-108158163	STRd_D2_StrioMat_Hybrid_MSN	His_divergent
chr3	131140333	131142038	chr4:108137304-108139009	STRd_D2_StrioMat_Hybrid_MSN	His_divergent
chr3	131176854	131180218	chr4:108093158-108096522	STRd_D2_StrioMat_Hybrid_MSN	His_divergent
chr3	131184690	131190862	chr4:108083841-108090013	STRd_D2_StrioMat_Hybrid_MSN	His_divergent
chr3	131191223	131193817	chr4:108078905-108081499	STRd_D2_StrioMat_Hybrid_MSN	His_divergent
chr3	131201348	131203231	chr4:108067641-108069524	STRd_D2_StrioMat_Hybrid_MSN	His_divergent
chr3	131207950	131209455	chr4:108059411-108060916	STRd_D2_StrioMat_Hybrid_MSN	His_divergent
chr3	131501778	131511258	chr4:107792582-107802062	STRd_D2_StrioMat_Hybrid_MSN	His_divergent
chr3	131812616	131814089	chr4:107378530-107380003	STRd_D2_StrioMat_Hybrid_MSN	His_divergent
chr3	131919397	131920648	chr4:107242585-107243836	STRd_D2_StrioMat_Hybrid_MSN	His_divergent
chr3	132158918	132160457	chr4:106943559-106945098	STRd_D2_StrioMat_Hybrid_MSN	His_divergent
chr3	132907125	132908320	chr4:105938464-105939659	STRd_D2_StrioMat_Hybrid_MSN	His_divergent
chr3	135392960	135395327	chr2:91887218-91889585	STRd_D2_StrioMat_Hybrid_MSN	His_divergent
chr3	135403456	135406461	chr10:38618356-38621361	STRd_D2_StrioMat_Hybrid_MSN	His_divergent
chr3	135404279	135406498	chr16:32456906-32459125	STRd_D2_StrioMat_Hybrid_MSN	His_divergent
chr3	137617805	137619055	chr19:22592084-22593334	STRd_D2_StrioMat_Hybrid_MSN	His_divergent
chr3	138285342	138287934	chr4:99312837-99315429	STRd_D2_StrioMat_Hybrid_MSN	His_divergent
chr3	138286482	138289825	chr4:99279318-99282661	STRd_D2_StrioMat_Hybrid_MSN	His_divergent
chr3	139780310	139782409	chr4:97330676-97332775	STRd_D2_StrioMat_Hybrid_MSN	His_divergent
chr3	140206769	140208904	chr4:96860274-96862409	STRd_D2_StrioMat_Hybrid_MSN	His_divergent
chr3	141141038	141141939	chr4:95908366-95909267	STRd_D2_StrioMat_Hybrid_MSN	His_divergent
chr3	141239309	141241104	chr4:95811368-95813163	STRd_D2_StrioMat_Hybrid_MSN	His_divergent
chr3	142535640	142536826	chr1:89195039-89196225	STRd_D2_StrioMat_Hybrid_MSN	His_divergent
chr3	143073834	143075419	chr1:88485905-88487490	STRd_D2_StrioMat_Hybrid_MSN	His_divergent
chr3	143156798	143159515	chr1:88378696-88381413	STRd_D2_StrioMat_Hybrid_MSN	His_divergent
chr3	143225083	143227016	chr1:88317839-88319772	STRd_D2_StrioMat_Hybrid_MSN	His_divergent
chr3	143375708	143378023	chr1:88182267-88184582	STRd_D2_StrioMat_Hybrid_MSN	His_divergent
chr3	143384064	143384819	chr1:88175499-88176254	STRd_D2_StrioMat_Hybrid_MSN	His_divergent
chr3	143400904	143402730	chr1:88159597-88161423	STRd_D2_StrioMat_Hybrid_MSN	His_divergent
chr3	143406560	143409681	chr1:88154147-88157268	STRd_D2_StrioMat_Hybrid_MSN	His_divergent
chr3	143728724	143731538	chr1:87819369-87822183	STRd_D2_StrioMat_Hybrid_MSN	His_divergent
chr3	143748126	143750811	chr1:87796185-87798870	STRd_D2_StrioMat_Hybrid_MSN	His_divergent
chr3	143752371	143753640	chr1:87792451-87793720	STRd_D2_StrioMat_Hybrid_MSN	His_divergent
chr3	143759790	143762748	chr1:87782839-87785797	STRd_D2_StrioMat_Hybrid_MSN	His_divergent
chr3	143770648	143771404	chr1:87774009-87774765	STRd_D2_StrioMat_Hybrid_MSN	His_divergent
chr3	143805588	143807911	chr1:87735771-87738094	STRd_D2_StrioMat_Hybrid_MSN	His_divergent
chr3	143811369	143815369	chr1:87727850-87731850	STRd_D2_StrioMat_Hybrid_MSN	His_divergent
chr3	143865371	143868179	chr1:87681333-87684141	STRd_D2_StrioMat_Hybrid_MSN	His_divergent
chr3	143924807	143925832	chr1:87621834-87622859	STRd_D2_StrioMat_Hybrid_MSN	His_divergent
chr3	144037768	144046751	chr1:87502253-87511236	STRd_D2_StrioMat_Hybrid_MSN	His_divergent
chr3	144068679	144069334	chr1:148187421-148188076	STRd_D2_StrioMat_Hybrid_MSN	His_divergent
chr3	144073848	144075304	chr1:87469287-87470743	STRd_D2_StrioMat_Hybrid_MSN	His_divergent
chr3	144097854	144100728	chr1:87434608-87437482	STRd_D2_StrioMat_Hybrid_MSN	His_divergent
chr3	144102008	144110508	chr1:87424280-87432780	STRd_D2_StrioMat_Hybrid_MSN	His_divergent
chr3	144117868	144119981	chr1:87417384-87419497	STRd_D2_StrioMat_Hybrid_MSN	His_divergent
chr3	144152195	144155482	chr1:87384209-87387496	STRd_D2_StrioMat_Hybrid_MSN	His_divergent
chr3	144174381	144175680	chr1:87355381-87356680	STRd_D2_StrioMat_Hybrid_MSN	His_divergent
chr3	144251409	144253441	chr1:87284163-87286195	STRd_D2_StrioMat_Hybrid_MSN	His_divergent
chr3	144254711	144256957	chr1:87278341-87280587	STRd_D2_StrioMat_Hybrid_MSN	His_divergent
chr3	144265290	144268555	chr1:87267753-87271018	STRd_D2_StrioMat_Hybrid_MSN	His_divergent
chr3	144269173	144271125	chr1:87265071-87267023	STRd_D2_StrioMat_Hybrid_MSN	His_divergent
chr3	144331049	144334703	chr1:87198894-87202548	STRd_D2_StrioMat_Hybrid_MSN	His_divergent
chr3	144355580	144358896	chr1:87177743-87181059	STRd_D2_StrioMat_Hybrid_MSN	His_divergent
chr3	144359059	144366109	chr1:87169295-87176345	STRd_D2_StrioMat_Hybrid_MSN	His_divergent
chr3	144376576	144378920	chr1:87154689-87157033	STRd_D2_StrioMat_Hybrid_MSN	His_divergent
chr3	144388752	144389894	chr1:87143052-87144194	STRd_D2_StrioMat_Hybrid_MSN	His_divergent
chr3	145012235	145013917	chr1:86489359-86491041	STRd_D2_StrioMat_Hybrid_MSN	His_divergent
chr3	145014005	145018169	chr1:86484200-86488364	STRd_D2_StrioMat_Hybrid_MSN	His_divergent
chr3	145261570	145263641	chr1:86199546-86201617	STRd_D2_StrioMat_Hybrid_MSN	His_divergent
chr3	145292347	145295196	chr1:86154297-86157146	STRd_D2_StrioMat_Hybrid_MSN	His_divergent
chr3	145483427	145484819	chr1:85839144-85840536	STRd_D2_StrioMat_Hybrid_MSN	His_divergent
chr3	145636806	145641954	chr1:85598975-85604123	STRd_D2_StrioMat_Hybrid_MSN	His_divergent
chr3	145684635	145685540	chr1:85544371-85545276	STRd_D2_StrioMat_Hybrid_MSN	His_divergent
chr3	145696751	145698923	chr1:145531621-145533793	STRd_D2_StrioMat_Hybrid_MSN	His_divergent
chr3	145877786	145880964	chr1:88576655-88579833	STRd_D2_StrioMat_Hybrid_MSN	His_divergent
chr3	145899675	145900797	chr1:85313484-85314606	STRd_D2_StrioMat_Hybrid_MSN	His_divergent
chr3	145976666	145978270	chr1:85211845-85213449	STRd_D2_StrioMat_Hybrid_MSN	His_divergent
chr3	146100663	146107061	chr1:85068159-85074557	STRd_D2_StrioMat_Hybrid_MSN	His_divergent
chr3	146134512	146137818	chr1:85022131-85025437	STRd_D2_StrioMat_Hybrid_MSN	His_divergent
chr3	146273156	146274656	chr1:84823957-84825457	STRd_D2_StrioMat_Hybrid_MSN	His_divergent
chr3	146277002	146279299	chr1:84819748-84822045	STRd_D2_StrioMat_Hybrid_MSN	His_divergent
chr3	146281357	146285915	chr1:84812994-84817552	STRd_D2_StrioMat_Hybrid_MSN	His_divergent
chr3	146285188	146287913	chr1:84809789-84812514	STRd_D2_StrioMat_Hybrid_MSN	His_divergent
chr3	147059869	147060927	chr1:83804275-83805333	STRd_D2_StrioMat_Hybrid_MSN	His_divergent
chr3	147168158	147174571	chr1:83698623-83705036	STRd_D2_StrioMat_Hybrid_MSN	His_divergent
chr3	147181876	147182553	chr1:83692278-83692955	STRd_D2_StrioMat_Hybrid_MSN	His_divergent
chr3	147208795	147210228	chr1:83657771-83659204	STRd_D2_StrioMat_Hybrid_MSN	His_divergent
chr3	147243486	147245516	chr1:83626553-83628583	STRd_D2_StrioMat_Hybrid_MSN	His_divergent
chr3	147279261	147281838	chr1:83565938-83568515	STRd_D2_StrioMat_Hybrid_MSN	His_divergent
chr3	147368704	147370487	chr1:83491086-83492869	STRd_D2_StrioMat_Hybrid_MSN	His_divergent
chr3	147821903	147824849	chr1:82990287-82993233	STRd_D2_StrioMat_Hybrid_MSN	His_divergent
chr3	147970985	147974701	chr1:82837817-82841533	STRd_D2_StrioMat_Hybrid_MSN	His_divergent
chr3	148302016	148303873	chr1:82520407-82522264	STRd_D2_StrioMat_Hybrid_MSN	His_divergent
chr3	148327340	148328995	chr1:82502342-82503997	STRd_D2_StrioMat_Hybrid_MSN	His_divergent
chr3	148348613	148351138	chr1:82478905-82481430	STRd_D2_StrioMat_Hybrid_MSN	His_divergent
chr3	148495136	148498533	chr1:82296043-82299440	STRd_D2_StrioMat_Hybrid_MSN	His_divergent
chr3	148563535	148565079	chr1:82220273-82221817	STRd_D2_StrioMat_Hybrid_MSN	His_divergent
chr3	149544616	149546797	chr1:81201999-81204180	STRd_D2_StrioMat_Hybrid_MSN	His_divergent
chr3	149570256	149571066	chr1:81156290-81157100	STRd_D2_StrioMat_Hybrid_MSN	His_divergent
chr3	149938928	149942152	chr1:80796157-80799381	STRd_D2_StrioMat_Hybrid_MSN	His_divergent
chr3	150071585	150073759	chr13:20961092-20963266	STRd_D2_StrioMat_Hybrid_MSN	His_divergent
chr3	150071816	150074280	chr6:28731277-28733741	STRd_D2_StrioMat_Hybrid_MSN	His_divergent
chr3	150072592	150073617	chr22:10580373-10581398	STRd_D2_StrioMat_Hybrid_MSN	His_divergent
chr3	150303407	150305480	chr1:80356256-80358329	STRd_D2_StrioMat_Hybrid_MSN	His_divergent
chr3	150554951	150556777	chr1:80045348-80047174	STRd_D2_StrioMat_Hybrid_MSN	His_divergent
chr3	150866101	150867405	chr1:79651651-79652955	STRd_D2_StrioMat_Hybrid_MSN	His_divergent
chr3	150946155	150948632	chr1:79549021-79551498	STRd_D2_StrioMat_Hybrid_MSN	His_divergent
chr3	151120200	151123150	chr1:79365948-79368898	STRd_D2_StrioMat_Hybrid_MSN	His_divergent
chr3	151323249	151325408	chr1:79159956-79162115	STRd_D2_StrioMat_Hybrid_MSN	His_divergent
chr3	151437846	151440202	chr1:79004284-79006640	STRd_D2_StrioMat_Hybrid_MSN	His_divergent
chr3	151570863	151571605	chr1:78832290-78833032	STRd_D2_StrioMat_Hybrid_MSN	His_divergent
chr3	151698614	151701701	chr1:78701454-78704541	STRd_D2_StrioMat_Hybrid_MSN	His_divergent
chr3	151843538	151845041	chr1:78468570-78470073	STRd_D2_StrioMat_Hybrid_MSN	His_divergent
chr3	151890068	151893624	chr1:78406658-78410214	STRd_D2_StrioMat_Hybrid_MSN	His_divergent
chr3	153033839	153035679	chr1:76814956-76816796	STRd_D2_StrioMat_Hybrid_MSN	His_divergent
chr3	153163184	153164936	chr1:76686525-76688277	STRd_D2_StrioMat_Hybrid_MSN	His_divergent
chr3	153743086	153745353	chr1:76051824-76054091	STRd_D2_StrioMat_Hybrid_MSN	His_divergent
chr3	153974220	153975347	chr1:75614164-75615291	STRd_D2_StrioMat_Hybrid_MSN	His_divergent
chr3	154195419	154196919	chr1:75308771-75310271	STRd_D2_StrioMat_Hybrid_MSN	His_divergent
chr3	154201155	154202205	chr1:75305453-75306503	STRd_D2_StrioMat_Hybrid_MSN	His_divergent
chr3	154207451	154208877	chr1:75296137-75297563	STRd_D2_StrioMat_Hybrid_MSN	His_divergent
chr3	154295051	154300800	chr1:75164806-75170555	STRd_D2_StrioMat_Hybrid_MSN	His_divergent
chr3	154310621	154312200	chr1:75156479-75158058	STRd_D2_StrioMat_Hybrid_MSN	His_divergent
chr3	154321231	154322452	chr1:75143120-75144341	STRd_D2_StrioMat_Hybrid_MSN	His_divergent
chr3	154338371	154340641	chr1:75123969-75126239	STRd_D2_StrioMat_Hybrid_MSN	His_divergent
chr3	154429927	154432024	chr1:75008476-75010573	STRd_D2_StrioMat_Hybrid_MSN	His_divergent
chr3	154443986	154445932	chr1:74985425-74987371	STRd_D2_StrioMat_Hybrid_MSN	His_divergent
chr3	154538143	154541147	chr1:74811501-74814505	STRd_D2_StrioMat_Hybrid_MSN	His_divergent
chr3	155325827	155328264	chr1:73888990-73891427	STRd_D2_StrioMat_Hybrid_MSN	His_divergent
chr3	155335824	155338615	chr1:73884359-73887150	STRd_D2_StrioMat_Hybrid_MSN	His_divergent
chr3	157459731	157461602	chr1:71190167-71192038	STRd_D2_StrioMat_Hybrid_MSN	His_divergent
chr3	157502224	157503111	chr1:71106144-71107031	STRd_D2_StrioMat_Hybrid_MSN	His_divergent
chr3	157565472	157568600	chr1:71045933-71049061	STRd_D2_StrioMat_Hybrid_MSN	His_divergent
chr3	157708565	157714232	chr1:70884748-70890415	STRd_D2_StrioMat_Hybrid_MSN	His_divergent
chr3	157718565	157719666	chr1:70864382-70865483	STRd_D2_StrioMat_Hybrid_MSN	His_divergent
chr3	157798776	157800522	chr1:70673985-70675731	STRd_D2_StrioMat_Hybrid_MSN	His_divergent
chr4	3176030	3177271	chr18:10606989-10608230	STRd_D2_StrioMat_Hybrid_MSN	His_divergent
chr4	3682471	3683664	chr8:55885197-55886390	STRd_D2_StrioMat_Hybrid_MSN	His_divergent
chr4	3788732	3793492	chr8:56009040-56013800	STRd_D2_StrioMat_Hybrid_MSN	His_divergent
chr4	3795929	3802264	chr8:56016684-56023019	STRd_D2_StrioMat_Hybrid_MSN	His_divergent
chr4	3870788	3871907	chr8:56112965-56114084	STRd_D2_StrioMat_Hybrid_MSN	His_divergent
chr4	3955406	3958110	chr8:56227662-56230366	STRd_D2_StrioMat_Hybrid_MSN	His_divergent
chr4	3970182	3974973	chr8:56243666-56248457	STRd_D2_StrioMat_Hybrid_MSN	His_divergent
chr4	4996217	4998478	chr8:57504253-57506514	STRd_D2_StrioMat_Hybrid_MSN	His_divergent
chr4	5253101	5254301	chr8:57622313-57623513	STRd_D2_StrioMat_Hybrid_MSN	His_divergent
chr4	5282242	5286713	chr8:57646447-57650918	STRd_D2_StrioMat_Hybrid_MSN	His_divergent
chr4	5294159	5295951	chr8:57666547-57668339	STRd_D2_StrioMat_Hybrid_MSN	His_divergent
chr4	5329653	5330702	chr8:57689312-57690361	STRd_D2_StrioMat_Hybrid_MSN	His_divergent
chr4	5401840	5406842	chr8:57748111-57753113	STRd_D2_StrioMat_Hybrid_MSN	His_divergent
chr4	5499350	5501290	chr8:57853665-57855605	STRd_D2_StrioMat_Hybrid_MSN	His_divergent
chr4	5516320	5517550	chr8:57866578-57867808	STRd_D2_StrioMat_Hybrid_MSN	His_divergent
chr4	6261879	6263291	chr8:58484783-58486195	STRd_D2_StrioMat_Hybrid_MSN	His_divergent
chr4	6594717	6596520	chr8:58745925-58747728	STRd_D2_StrioMat_Hybrid_MSN	His_divergent
chr4	6676907	6678777	chr8:58796870-58798740	STRd_D2_StrioMat_Hybrid_MSN	His_divergent
chr4	6687988	6689145	chr8:58807306-58808463	STRd_D2_StrioMat_Hybrid_MSN	His_divergent
chr4	6697159	6699224	chr8:58815130-58817195	STRd_D2_StrioMat_Hybrid_MSN	His_divergent
chr4	6706573	6709828	chr8:58821223-58824478	STRd_D2_StrioMat_Hybrid_MSN	His_divergent
chr4	6747881	6749229	chr8:58860011-58861359	STRd_D2_StrioMat_Hybrid_MSN	His_divergent
chr4	6807008	6809837	chr8:58925596-58928425	STRd_D2_StrioMat_Hybrid_MSN	His_divergent
chr4	6822457	6824551	chr8:58938861-58940955	STRd_D2_StrioMat_Hybrid_MSN	His_divergent
chr4	6855031	6855950	chr8:58965873-58966792	STRd_D2_StrioMat_Hybrid_MSN	His_divergent
chr4	6875968	6879912	chr8:58989090-58993034	STRd_D2_StrioMat_Hybrid_MSN	His_divergent
chr4	6936115	6937974	chr8:59057042-59058901	STRd_D2_StrioMat_Hybrid_MSN	His_divergent
chr4	6988864	6991587	chr8:59117376-59120099	STRd_D2_StrioMat_Hybrid_MSN	His_divergent
chr4	7192149	7195242	chr8:59283771-59286864	STRd_D2_StrioMat_Hybrid_MSN	His_divergent
chr4	7226195	7227568	chr8:59319787-59321160	STRd_D2_StrioMat_Hybrid_MSN	His_divergent
chr4	7237226	7239757	chr8:59326974-59329505	STRd_D2_StrioMat_Hybrid_MSN	His_divergent
chr4	7245067	7247075	chr8:59337522-59339530	STRd_D2_StrioMat_Hybrid_MSN	His_divergent
chr4	7250195	7251476	chr8:59343364-59344645	STRd_D2_StrioMat_Hybrid_MSN	His_divergent
chr4	7405373	7407769	chr8:59483104-59485500	STRd_D2_StrioMat_Hybrid_MSN	His_divergent
chr4	7557974	7560120	chr8:59623320-59625466	STRd_D2_StrioMat_Hybrid_MSN	His_divergent
chr4	7847386	7849820	chr8:59915282-59917716	STRd_D2_StrioMat_Hybrid_MSN	His_divergent
chr4	7852255	7853969	chr8:59920429-59922143	STRd_D2_StrioMat_Hybrid_MSN	His_divergent
chr4	7858664	7859972	chr8:59926422-59927730	STRd_D2_StrioMat_Hybrid_MSN	His_divergent
chr4	7911267	7915951	chr8:59970591-59975275	STRd_D2_StrioMat_Hybrid_MSN	His_divergent
chr4	7982615	7985444	chr8:60044441-60047270	STRd_D2_StrioMat_Hybrid_MSN	His_divergent
chr4	8050922	8052981	chr8:60089477-60091536	STRd_D2_StrioMat_Hybrid_MSN	His_divergent
chr4	8086979	8089018	chr8:60138121-60140160	STRd_D2_StrioMat_Hybrid_MSN	His_divergent
chr4	8212294	8219886	chr8:60257097-60264689	STRd_D2_StrioMat_Hybrid_MSN	His_divergent
chr4	8237800	8239935	chr8:60279996-60282131	STRd_D2_StrioMat_Hybrid_MSN	His_divergent
chr4	8275731	8277314	chr8:60324667-60326250	STRd_D2_StrioMat_Hybrid_MSN	His_divergent
chr4	8291347	8293018	chr8:60335751-60337422	STRd_D2_StrioMat_Hybrid_MSN	His_divergent
chr4	8378308	8381097	chr8:60410469-60413258	STRd_D2_StrioMat_Hybrid_MSN	His_divergent
chr4	8744234	8745785	chr8:60732766-60734317	STRd_D2_StrioMat_Hybrid_MSN	His_divergent
chr4	8749010	8750301	chr8:60738882-60740173	STRd_D2_StrioMat_Hybrid_MSN	His_divergent
chr4	8783887	8784701	chr8:60779435-60780249	STRd_D2_StrioMat_Hybrid_MSN	His_divergent
chr4	8810066	8811292	chr8:60806801-60808027	STRd_D2_StrioMat_Hybrid_MSN	His_divergent
chr4	8831830	8832523	chr8:60828008-60828701	STRd_D2_StrioMat_Hybrid_MSN	His_divergent
chr4	8845816	8846806	chr8:60843420-60844410	STRd_D2_StrioMat_Hybrid_MSN	His_divergent
chr4	8851459	8852030	chr8:60849256-60849827	STRd_D2_StrioMat_Hybrid_MSN	His_divergent
chr4	8922867	8930329	chr8:60922536-60929998	STRd_D2_StrioMat_Hybrid_MSN	His_divergent
chr4	8937700	8940354	chr8:60942688-60945342	STRd_D2_StrioMat_Hybrid_MSN	His_divergent
chr4	8952425	8958276	chr8:60959253-60965104	STRd_D2_StrioMat_Hybrid_MSN	His_divergent
chr4	8984259	8993520	chr8:60980205-60989466	STRd_D2_StrioMat_Hybrid_MSN	His_divergent
chr4	9681980	9683613	chr8:61724717-61726350	STRd_D2_StrioMat_Hybrid_MSN	His_divergent
chr4	9883357	9885516	chr8:96115240-96117399	STRd_D2_StrioMat_Hybrid_MSN	His_divergent
chr4	9983600	9987742	chr8:96018745-96022887	STRd_D2_StrioMat_Hybrid_MSN	His_divergent
chr4	9998433	10005015	chr8:96004388-96010970	STRd_D2_StrioMat_Hybrid_MSN	His_divergent
chr4	10023673	10036888	chr8:95970786-95984001	STRd_D2_StrioMat_Hybrid_MSN	His_divergent
chr4	10054166	10055944	chr8:95960081-95961859	STRd_D2_StrioMat_Hybrid_MSN	His_divergent
chr4	10140384	10143181	chr8:95896252-95899049	STRd_D2_StrioMat_Hybrid_MSN	His_divergent
chr4	10149402	10153050	chr8:95888348-95891996	STRd_D2_StrioMat_Hybrid_MSN	His_divergent
chr4	10169402	10174274	chr8:95861343-95866215	STRd_D2_StrioMat_Hybrid_MSN	His_divergent
chr4	10192608	10193912	chr8:95846360-95847664	STRd_D2_StrioMat_Hybrid_MSN	His_divergent
chr4	10195862	10199380	chr8:95841538-95845056	STRd_D2_StrioMat_Hybrid_MSN	His_divergent
chr4	10200479	10201267	chr8:95839319-95840107	STRd_D2_StrioMat_Hybrid_MSN	His_divergent
chr4	10260459	10261604	chr8:95777284-95778429	STRd_D2_StrioMat_Hybrid_MSN	His_divergent
chr4	10305926	10309422	chr8:95734311-95737807	STRd_D2_StrioMat_Hybrid_MSN	His_divergent
chr4	10319399	10323472	chr8:95720435-95724508	STRd_D2_StrioMat_Hybrid_MSN	His_divergent
chr4	10388933	10395121	chr8:95658684-95664872	STRd_D2_StrioMat_Hybrid_MSN	His_divergent
chr4	10553564	10554273	chr8:95524769-95525478	STRd_D2_StrioMat_Hybrid_MSN	His_divergent
chr4	10605033	10613918	chr8:95492693-95501578	STRd_D2_StrioMat_Hybrid_MSN	His_divergent
chr4	10622700	10623869	chr8:95480112-95481281	STRd_D2_StrioMat_Hybrid_MSN	His_divergent
chr4	10696474	10698399	chr8:95438773-95440698	STRd_D2_StrioMat_Hybrid_MSN	His_divergent
chr4	10700933	10704589	chr8:95432972-95436628	STRd_D2_StrioMat_Hybrid_MSN	His_divergent
chr4	10720858	10726181	chr8:95410841-95416164	STRd_D2_StrioMat_Hybrid_MSN	His_divergent
chr4	10726888	10737541	chr8:95397618-95408271	STRd_D2_StrioMat_Hybrid_MSN	His_divergent
chr4	10794160	10796140	chr8:95343526-95345506	STRd_D2_StrioMat_Hybrid_MSN	His_divergent
chr4	10803684	10805248	chr8:95336066-95337630	STRd_D2_StrioMat_Hybrid_MSN	His_divergent
chr4	10836250	10838652	chr8:95303376-95305778	STRd_D2_StrioMat_Hybrid_MSN	His_divergent
chr4	10941132	10945137	chr8:95198957-95202962	STRd_D2_StrioMat_Hybrid_MSN	His_divergent
chr4	10960374	10961045	chr8:95190407-95191078	STRd_D2_StrioMat_Hybrid_MSN	His_divergent
chr4	11424764	11426104	chr8:94604829-94606169	STRd_D2_StrioMat_Hybrid_MSN	His_divergent
chr4	11736171	11737955	chr8:94226361-94228145	STRd_D2_StrioMat_Hybrid_MSN	His_divergent
chr4	11799914	11803259	chr8:94156660-94160005	STRd_D2_StrioMat_Hybrid_MSN	His_divergent
chr4	11803237	11808799	chr8:94147498-94153060	STRd_D2_StrioMat_Hybrid_MSN	His_divergent
chr4	11821298	11822897	chr8:94111457-94113056	STRd_D2_StrioMat_Hybrid_MSN	His_divergent
chr4	12231703	12234811	chr6:48148041-48151149	STRd_D2_StrioMat_Hybrid_MSN	His_divergent
chr4	12266278	12273510	chr8:93615194-93622426	STRd_D2_StrioMat_Hybrid_MSN	His_divergent
chr4	12298317	12300853	chr8:93587930-93590466	STRd_D2_StrioMat_Hybrid_MSN	His_divergent
chr4	12776309	12779020	chr8:93124488-93127199	STRd_D2_StrioMat_Hybrid_MSN	His_divergent
chr4	13264169	13265919	chr8:92627675-92629425	STRd_D2_StrioMat_Hybrid_MSN	His_divergent
chr4	13434772	13436468	chr8:92487595-92489291	STRd_D2_StrioMat_Hybrid_MSN	His_divergent
chr4	13479118	13480252	chr8:92438127-92439261	STRd_D2_StrioMat_Hybrid_MSN	His_divergent
chr4	13691010	13696370	chr8:92165909-92171269	STRd_D2_StrioMat_Hybrid_MSN	His_divergent
chr4	13972613	13975912	chr8:91875205-91878504	STRd_D2_StrioMat_Hybrid_MSN	His_divergent
chr4	14260255	14262707	chr8:91606123-91608575	STRd_D2_StrioMat_Hybrid_MSN	His_divergent
chr4	14274591	14278052	chr8:91595847-91599308	STRd_D2_StrioMat_Hybrid_MSN	His_divergent
chr4	16082740	16083483	chr8:89841527-89842270	STRd_D2_StrioMat_Hybrid_MSN	His_divergent
chr4	16651667	16652988	chr8:89357511-89358832	STRd_D2_StrioMat_Hybrid_MSN	His_divergent
chr4	18148679	18151283	chr8:88006339-88008943	STRd_D2_StrioMat_Hybrid_MSN	His_divergent
chr4	19248544	19249272	chr8:86788455-86789183	STRd_D2_StrioMat_Hybrid_MSN	His_divergent
chr4	19658813	19660660	chr3:98657427-98659274	STRd_D2_StrioMat_Hybrid_MSN	His_divergent
chr4	19930663	19932287	chr8:86067865-86069489	STRd_D2_StrioMat_Hybrid_MSN	His_divergent
chr4	20095243	20098239	chr8:63000629-63003625	STRd_D2_StrioMat_Hybrid_MSN	His_divergent
chr4	20153219	20155826	chr8:62922953-62925560	STRd_D2_StrioMat_Hybrid_MSN	His_divergent
chr4	20218290	20221497	chr8:62858289-62861496	STRd_D2_StrioMat_Hybrid_MSN	His_divergent
chr4	20286333	20288877	chr8:62743710-62746254	STRd_D2_StrioMat_Hybrid_MSN	His_divergent
chr4	20342115	20344052	chr8:62690156-62692093	STRd_D2_StrioMat_Hybrid_MSN	His_divergent
chr4	20459735	20462110	chr8:62596699-62599074	STRd_D2_StrioMat_Hybrid_MSN	His_divergent
chr4	20526537	20532721	chr8:62529929-62536113	STRd_D2_StrioMat_Hybrid_MSN	His_divergent
chr4	20541027	20541953	chr8:62523083-62524009	STRd_D2_StrioMat_Hybrid_MSN	His_divergent
chr4	20658333	20660312	chr8:62418052-62420031	STRd_D2_StrioMat_Hybrid_MSN	His_divergent
chr4	20719529	20728143	chr8:62328875-62337489	STRd_D2_StrioMat_Hybrid_MSN	His_divergent
chr4	20841104	20846360	chr8:62192607-62197863	STRd_D2_StrioMat_Hybrid_MSN	His_divergent
chr4	21027029	21028107	chr8:61921569-61922647	STRd_D2_StrioMat_Hybrid_MSN	His_divergent
chr4	21044047	21046623	chr8:61926261-61928837	STRd_D2_StrioMat_Hybrid_MSN	His_divergent
chr4	21547588	21548504	chr6:99739208-99740124	STRd_D2_StrioMat_Hybrid_MSN	His_divergent
chr4	21667497	21672082	chr6:99620761-99625346	STRd_D2_StrioMat_Hybrid_MSN	His_divergent
chr4	22034163	22037859	chr6:99224518-99228214	STRd_D2_StrioMat_Hybrid_MSN	His_divergent
chr4	22057853	22060831	chr6:99192355-99195333	STRd_D2_StrioMat_Hybrid_MSN	His_divergent
chr4	22080897	22082952	chr6:99170724-99172779	STRd_D2_StrioMat_Hybrid_MSN	His_divergent
chr4	22087800	22090605	chr6:99160332-99163137	STRd_D2_StrioMat_Hybrid_MSN	His_divergent
chr4	22095449	22096935	chr6:99153530-99155016	STRd_D2_StrioMat_Hybrid_MSN	His_divergent
chr4	22104922	22106821	chr6:99144212-99146111	STRd_D2_StrioMat_Hybrid_MSN	His_divergent
chr4	22168856	22170478	chr6:99079970-99081592	STRd_D2_StrioMat_Hybrid_MSN	His_divergent
chr4	22172747	22179045	chr6:99070796-99077094	STRd_D2_StrioMat_Hybrid_MSN	His_divergent
chr4	22236252	22240343	chr6:99030322-99034413	STRd_D2_StrioMat_Hybrid_MSN	His_divergent
chr4	22246755	22248720	chr6:99014945-99016910	STRd_D2_StrioMat_Hybrid_MSN	His_divergent
chr4	22257656	22263068	chr6:99001208-99006620	STRd_D2_StrioMat_Hybrid_MSN	His_divergent
chr4	22267805	22270128	chr6:98997430-98999753	STRd_D2_StrioMat_Hybrid_MSN	His_divergent
chr4	22279524	22283859	chr6:98988067-98992402	STRd_D2_StrioMat_Hybrid_MSN	His_divergent
chr4	22286453	22287669	chr6:98985513-98986729	STRd_D2_StrioMat_Hybrid_MSN	His_divergent
chr4	22310480	22312546	chr6:98969675-98971741	STRd_D2_StrioMat_Hybrid_MSN	His_divergent
chr4	22686128	22688711	chr6:98708749-98711332	STRd_D2_StrioMat_Hybrid_MSN	His_divergent
chr4	22844272	22845944	chr6:98634463-98636135	STRd_D2_StrioMat_Hybrid_MSN	His_divergent
chr4	22895937	22897913	chr6:98584314-98586290	STRd_D2_StrioMat_Hybrid_MSN	His_divergent
chr4	22972626	22973459	chr6:98514497-98515330	STRd_D2_StrioMat_Hybrid_MSN	His_divergent
chr4	23036043	23038775	chr6:98463622-98466354	STRd_D2_StrioMat_Hybrid_MSN	His_divergent
chr4	24834237	24835234	chr6:96942232-96943229	STRd_D2_StrioMat_Hybrid_MSN	His_divergent
chr4	31225531	31228138	chr6:91280014-91282621	STRd_D2_StrioMat_Hybrid_MSN	His_divergent
chr4	31465399	31467289	chr6:91020593-91022483	STRd_D2_StrioMat_Hybrid_MSN	His_divergent
chr4	31574491	31576913	chr6:90926367-90928789	STRd_D2_StrioMat_Hybrid_MSN	His_divergent
chr4	31630014	31634011	chr6:90864157-90868154	STRd_D2_StrioMat_Hybrid_MSN	His_divergent
chr4	31678165	31679827	chr6:90833262-90834924	STRd_D2_StrioMat_Hybrid_MSN	His_divergent
chr4	31684311	31684842	chr6:90829229-90829760	STRd_D2_StrioMat_Hybrid_MSN	His_divergent
chr4	31723626	31726451	chr6:90788257-90791082	STRd_D2_StrioMat_Hybrid_MSN	His_divergent
chr4	31960694	31962291	chr6:90594783-90596380	STRd_D2_StrioMat_Hybrid_MSN	His_divergent
chr4	32846562	32849300	chr6:89581400-89584138	STRd_D2_StrioMat_Hybrid_MSN	His_divergent
chr4	32892534	32893259	chr12:26800499-26801224	STRd_D2_StrioMat_Hybrid_MSN	His_divergent
chr4	33074978	33084106	chr6:89265718-89274846	STRd_D2_StrioMat_Hybrid_MSN	His_divergent
chr4	33157073	33158670	chr6:89184837-89186434	STRd_D2_StrioMat_Hybrid_MSN	His_divergent
chr4	33158842	33162200	chr6:89179933-89183291	STRd_D2_StrioMat_Hybrid_MSN	His_divergent
chr4	33518424	33525553	chr6:88585901-88593030	STRd_D2_StrioMat_Hybrid_MSN	His_divergent
chr4	33544704	33546625	chr6:88573254-88575175	STRd_D2_StrioMat_Hybrid_MSN	His_divergent
chr4	33594173	33598130	chr6:88527137-88531094	STRd_D2_StrioMat_Hybrid_MSN	His_divergent
chr4	33862627	33863473	chr6:88222142-88222988	STRd_D2_StrioMat_Hybrid_MSN	His_divergent
chr4	33890718	33893313	chr6:88192925-88195520	STRd_D2_StrioMat_Hybrid_MSN	His_divergent
chr4	34171575	34175264	chr6:87965217-87968906	STRd_D2_StrioMat_Hybrid_MSN	His_divergent
chr4	34214378	34216018	chr6:87943231-87944871	STRd_D2_StrioMat_Hybrid_MSN	His_divergent
chr4	34297855	34299943	chr6:87882984-87885072	STRd_D2_StrioMat_Hybrid_MSN	His_divergent
chr4	34456021	34459780	chr12:7030239-7033998	STRd_D2_StrioMat_Hybrid_MSN	His_divergent
chr4	34483252	34485524	chr6:87746870-87749142	STRd_D2_StrioMat_Hybrid_MSN	His_divergent
chr4	35326070	35327655	chr9:27684332-27685917	STRd_D2_StrioMat_Hybrid_MSN	His_divergent
chr4	35360759	35365303	chr9:27712920-27717464	STRd_D2_StrioMat_Hybrid_MSN	His_divergent
chr4	35521361	35527705	chr9:27834881-27841225	STRd_D2_StrioMat_Hybrid_MSN	His_divergent
chr4	35561108	35562954	chr9:27855397-27857243	STRd_D2_StrioMat_Hybrid_MSN	His_divergent
chr4	35683192	35684200	chr9:27925461-27926469	STRd_D2_StrioMat_Hybrid_MSN	His_divergent
chr4	35746107	35748093	chr9:27976072-27978058	STRd_D2_StrioMat_Hybrid_MSN	His_divergent
chr4	35756400	35757865	chr9:27982914-27984379	STRd_D2_StrioMat_Hybrid_MSN	His_divergent
chr4	35764769	35766019	chr9:27997505-27998755	STRd_D2_StrioMat_Hybrid_MSN	His_divergent
chr4	35811202	35813861	chr9:28032346-28035005	STRd_D2_StrioMat_Hybrid_MSN	His_divergent
chr4	35891230	35892423	chr9:28125614-28126807	STRd_D2_StrioMat_Hybrid_MSN	His_divergent
chr4	36121520	36124149	chr9:28358611-28361240	STRd_D2_StrioMat_Hybrid_MSN	His_divergent
chr4	36356501	36358767	chr9:28585404-28587670	STRd_D2_StrioMat_Hybrid_MSN	His_divergent
chr4	36392676	36393090	chr9:28620348-28620762	STRd_D2_StrioMat_Hybrid_MSN	His_divergent
chr4	36400997	36401479	chr9:28631904-28632386	STRd_D2_StrioMat_Hybrid_MSN	His_divergent
chr4	36549144	36549856	chr9:28800896-28801608	STRd_D2_StrioMat_Hybrid_MSN	His_divergent
chr4	36576698	36577977	chr9:28821151-28822430	STRd_D2_StrioMat_Hybrid_MSN	His_divergent
chr4	36703207	36706597	chr9:28927945-28931335	STRd_D2_StrioMat_Hybrid_MSN	His_divergent
chr4	36723561	36724419	chr9:28954940-28955798	STRd_D2_StrioMat_Hybrid_MSN	His_divergent
chr4	36955768	36959343	chr9:29217556-29221131	STRd_D2_StrioMat_Hybrid_MSN	His_divergent
chr4	37467143	37470290	chr9:29716839-29719986	STRd_D2_StrioMat_Hybrid_MSN	His_divergent
chr4	37824238	37826798	chr9:30034595-30037155	STRd_D2_StrioMat_Hybrid_MSN	His_divergent
chr4	38699381	38700835	chr9:31022268-31023722	STRd_D2_StrioMat_Hybrid_MSN	His_divergent
chr4	38715314	38717203	chr9:31034145-31036034	STRd_D2_StrioMat_Hybrid_MSN	His_divergent
chr4	38733248	38734615	chr9:31047120-31048487	STRd_D2_StrioMat_Hybrid_MSN	His_divergent
chr4	39596070	39600403	chr9:31817517-31821850	STRd_D2_StrioMat_Hybrid_MSN	His_divergent
chr4	39817510	39818941	chr9:32081358-32082789	STRd_D2_StrioMat_Hybrid_MSN	His_divergent
chr4	39874359	39875228	chr9:32119212-32120081	STRd_D2_StrioMat_Hybrid_MSN	His_divergent
chr4	40395134	40397685	chr9:32738494-32741045	STRd_D2_StrioMat_Hybrid_MSN	His_divergent
chr4	40410996	40415199	chr9:32752006-32756209	STRd_D2_StrioMat_Hybrid_MSN	His_divergent
chr4	40588524	40591032	chr9:32888538-32891046	STRd_D2_StrioMat_Hybrid_MSN	His_divergent
chr4	40648084	40649630	chr9:32930328-32931874	STRd_D2_StrioMat_Hybrid_MSN	His_divergent
chr4	40807505	40811696	chr9:33113808-33117999	STRd_D2_StrioMat_Hybrid_MSN	His_divergent
chr4	40823310	40830104	chr9:33135102-33141896	STRd_D2_StrioMat_Hybrid_MSN	His_divergent
chr4	40847890	40851223	chr9:33161337-33164670	STRd_D2_StrioMat_Hybrid_MSN	His_divergent
chr4	40852524	40854294	chr9:33165891-33167661	STRd_D2_StrioMat_Hybrid_MSN	His_divergent
chr4	40869681	40870341	chr9:33184326-33184986	STRd_D2_StrioMat_Hybrid_MSN	His_divergent
chr4	40899530	40902460	chr9:33220045-33222975	STRd_D2_StrioMat_Hybrid_MSN	His_divergent
chr4	40919962	40922222	chr9:33240138-33242398	STRd_D2_StrioMat_Hybrid_MSN	His_divergent
chr4	41032759	41036833	chr9:40480205-40484279	STRd_D2_StrioMat_Hybrid_MSN	His_divergent
chr4	41032988	41054251	chr9:43107218-43128481	STRd_D2_StrioMat_Hybrid_MSN	His_divergent
chr4	41034193	41036512	chr9:33385122-33387441	STRd_D2_StrioMat_Hybrid_MSN	His_divergent
chr4	41040155	41041744	chr9:40486670-40488259	STRd_D2_StrioMat_Hybrid_MSN	His_divergent
chr4	41046144	41051191	chr9:40497069-40502116	STRd_D2_StrioMat_Hybrid_MSN	His_divergent
chr4	41046870	41049255	chr9:63124834-63127219	STRd_D2_StrioMat_Hybrid_MSN	His_divergent
chr4	41061605	41069670	chr9:33412639-33420704	STRd_D2_StrioMat_Hybrid_MSN	His_divergent
chr4	42772605	42773937	chr9:34708749-34710081	STRd_D2_StrioMat_Hybrid_MSN	His_divergent
chr4	42778013	42780945	chr9:34713362-34716294	STRd_D2_StrioMat_Hybrid_MSN	His_divergent
chr4	42781200	42784307	chr9:34716822-34719929	STRd_D2_StrioMat_Hybrid_MSN	His_divergent
chr4	42835469	42839648	chr9:34823953-34828132	STRd_D2_StrioMat_Hybrid_MSN	His_divergent
chr4	42847391	42852853	chr9:34831499-34836961	STRd_D2_StrioMat_Hybrid_MSN	His_divergent
chr4	42954636	42958129	chr9:76930439-76933932	STRd_D2_StrioMat_Hybrid_MSN	His_divergent
chr4	42957076	42958183	chr2:189624794-189625901	STRd_D2_StrioMat_Hybrid_MSN	His_divergent
chr4	43032101	43034800	chr3:114229973-114232672	STRd_D2_StrioMat_Hybrid_MSN	His_divergent
chr4	43368041	43369873	chr9:35476296-35478128	STRd_D2_StrioMat_Hybrid_MSN	His_divergent
chr4	43451453	43457560	chr9:35615229-35621336	STRd_D2_StrioMat_Hybrid_MSN	His_divergent
chr4	43504061	43508277	chr9:35671056-35675272	STRd_D2_StrioMat_Hybrid_MSN	His_divergent
chr4	43770253	43771739	chr9:35957342-35958828	STRd_D2_StrioMat_Hybrid_MSN	His_divergent
chr4	43773481	43774331	chr9:35996133-35996983	STRd_D2_StrioMat_Hybrid_MSN	His_divergent
chr4	43983740	43985713	chr9:36169648-36171621	STRd_D2_StrioMat_Hybrid_MSN	His_divergent
chr4	44114121	44117049	chr9:36324119-36327047	STRd_D2_StrioMat_Hybrid_MSN	His_divergent
chr4	44295427	44298725	chr9:36566007-36569305	STRd_D2_StrioMat_Hybrid_MSN	His_divergent
chr4	44311176	44313237	chr9:36598406-36600467	STRd_D2_StrioMat_Hybrid_MSN	His_divergent
chr4	44314958	44317848	chr9:36602472-36605362	STRd_D2_StrioMat_Hybrid_MSN	His_divergent
chr4	44335117	44336524	chr9:36645599-36647006	STRd_D2_StrioMat_Hybrid_MSN	His_divergent
chr4	44392985	44393735	chr9:36714259-36715009	STRd_D2_StrioMat_Hybrid_MSN	His_divergent
chr4	44401686	44405847	chr9:36720698-36724859	STRd_D2_StrioMat_Hybrid_MSN	His_divergent
chr4	44445031	44447304	chr9:36759611-36761884	STRd_D2_StrioMat_Hybrid_MSN	His_divergent
chr4	44468132	44470166	chr9:36786910-36788944	STRd_D2_StrioMat_Hybrid_MSN	His_divergent
chr4	44480826	44486654	chr9:36794464-36800292	STRd_D2_StrioMat_Hybrid_MSN	His_divergent
chr4	44491298	44492172	chr9:36804091-36804965	STRd_D2_StrioMat_Hybrid_MSN	His_divergent
chr4	44564752	44572234	chr9:36875725-36883207	STRd_D2_StrioMat_Hybrid_MSN	His_divergent
chr4	44616539	44619747	chr9:36933921-36937129	STRd_D2_StrioMat_Hybrid_MSN	His_divergent
chr4	44655463	44656692	chr9:36977426-36978655	STRd_D2_StrioMat_Hybrid_MSN	His_divergent
chr4	44665510	44670278	chr9:36987020-36991788	STRd_D2_StrioMat_Hybrid_MSN	His_divergent
chr4	44694320	44696549	chr9:37017531-37019760	STRd_D2_StrioMat_Hybrid_MSN	His_divergent
chr4	44698275	44705079	chr9:37021376-37028180	STRd_D2_StrioMat_Hybrid_MSN	His_divergent
chr4	44726058	44731471	chr9:37051809-37057222	STRd_D2_StrioMat_Hybrid_MSN	His_divergent
chr4	44940868	44945132	chr9:37374245-37378509	STRd_D2_StrioMat_Hybrid_MSN	His_divergent
chr4	45142089	45143739	chr9:37621620-37623270	STRd_D2_StrioMat_Hybrid_MSN	His_divergent
chr4	45169720	45171878	chr9:37639581-37641739	STRd_D2_StrioMat_Hybrid_MSN	His_divergent
chr4	45195935	45199719	chr9:37659727-37663511	STRd_D2_StrioMat_Hybrid_MSN	His_divergent
chr4	45202555	45204418	chr9:37666026-37667889	STRd_D2_StrioMat_Hybrid_MSN	His_divergent
chr4	45207780	45211607	chr9:37675295-37679122	STRd_D2_StrioMat_Hybrid_MSN	His_divergent
chr4	45434151	45446806	chr9:37936709-37949364	STRd_D2_StrioMat_Hybrid_MSN	His_divergent
chr4	45470947	45494985	chr9:37995319-38019357	STRd_D2_StrioMat_Hybrid_MSN	His_divergent
chr4	45495936	45498817	chr9:38024857-38027738	STRd_D2_StrioMat_Hybrid_MSN	His_divergent
chr4	45501743	45507392	chr9:38034643-38040292	STRd_D2_StrioMat_Hybrid_MSN	His_divergent
chr4	45508448	45510344	chr9:38041581-38043477	STRd_D2_StrioMat_Hybrid_MSN	His_divergent
chr4	45518513	45524178	chr9:38057938-38063603	STRd_D2_StrioMat_Hybrid_MSN	His_divergent
chr4	45526718	45529717	chr9:38064936-38067935	STRd_D2_StrioMat_Hybrid_MSN	His_divergent
chr4	45539976	45546807	chr9:38078071-38084902	STRd_D2_StrioMat_Hybrid_MSN	His_divergent
chr4	45549401	45552920	chr9:38086975-38090494	STRd_D2_StrioMat_Hybrid_MSN	His_divergent
chr4	45571803	45577525	chr9:38114665-38120387	STRd_D2_StrioMat_Hybrid_MSN	His_divergent
chr4	45583929	45587986	chr9:38124360-38128417	STRd_D2_StrioMat_Hybrid_MSN	His_divergent
chr4	45602409	45609373	chr9:38149166-38156130	STRd_D2_StrioMat_Hybrid_MSN	His_divergent
chr4	45609343	45614584	chr9:38157684-38162925	STRd_D2_StrioMat_Hybrid_MSN	His_divergent
chr4	45694927	45699146	chr9:38255780-38259999	STRd_D2_StrioMat_Hybrid_MSN	His_divergent
chr4	45715698	45721368	chr9:38284550-38290220	STRd_D2_StrioMat_Hybrid_MSN	His_divergent
chr4	45722715	45731319	chr9:38291734-38300338	STRd_D2_StrioMat_Hybrid_MSN	His_divergent
chr4	45752838	45757763	chr9:38336123-38341048	STRd_D2_StrioMat_Hybrid_MSN	His_divergent
chr4	45755602	45761955	chr9:38342380-38348733	STRd_D2_StrioMat_Hybrid_MSN	His_divergent
chr4	45763508	45764330	chr9:38352423-38353245	STRd_D2_StrioMat_Hybrid_MSN	His_divergent
chr4	45770939	45772950	chr9:38362302-38364313	STRd_D2_StrioMat_Hybrid_MSN	His_divergent
chr4	45794282	45804367	chr9:38387980-38398065	STRd_D2_StrioMat_Hybrid_MSN	His_divergent
chr4	45814568	45817281	chr9:38412364-38415077	STRd_D2_StrioMat_Hybrid_MSN	His_divergent
chr4	45847755	45849965	chr9:38436486-38438696	STRd_D2_StrioMat_Hybrid_MSN	His_divergent
chr4	45850748	45852952	chr9:38441071-38443275	STRd_D2_StrioMat_Hybrid_MSN	His_divergent
chr4	45856833	45862058	chr9:38455330-38460555	STRd_D2_StrioMat_Hybrid_MSN	His_divergent
chr4	45865140	45866415	chr9:38468793-38470068	STRd_D2_StrioMat_Hybrid_MSN	His_divergent
chr4	45889043	45891153	chr21:5531166-5533276	STRd_D2_StrioMat_Hybrid_MSN	His_divergent
chr4	46289183	46295263	chr9:97783982-97790062	STRd_D2_StrioMat_Hybrid_MSN	His_divergent
chr4	46309092	46312400	chr9:97807840-97811148	STRd_D2_StrioMat_Hybrid_MSN	His_divergent
chr4	46322315	46324122	chr9:97819554-97821361	STRd_D2_StrioMat_Hybrid_MSN	His_divergent
chr4	46693866	46700124	chr9:98321127-98327385	STRd_D2_StrioMat_Hybrid_MSN	His_divergent
chr4	46720292	46726822	chr9:98367486-98374016	STRd_D2_StrioMat_Hybrid_MSN	His_divergent
chr4	46724673	46731782	chr9:98375350-98382459	STRd_D2_StrioMat_Hybrid_MSN	His_divergent
chr4	46765522	46768028	chr9:98432214-98434720	STRd_D2_StrioMat_Hybrid_MSN	His_divergent
chr4	46822797	46827453	chr9:98515485-98520141	STRd_D2_StrioMat_Hybrid_MSN	His_divergent
chr4	46898743	46901113	chr9:98598877-98601247	STRd_D2_StrioMat_Hybrid_MSN	His_divergent
chr4	46918487	46922946	chr9:98624149-98628608	STRd_D2_StrioMat_Hybrid_MSN	His_divergent
chr4	46926691	46931477	chr9:98630723-98635509	STRd_D2_StrioMat_Hybrid_MSN	His_divergent
chr4	46955739	46961133	chr9:98663260-98668654	STRd_D2_StrioMat_Hybrid_MSN	His_divergent
chr4	46975115	46979735	chr9:98689052-98693672	STRd_D2_StrioMat_Hybrid_MSN	His_divergent
chr4	46978310	46986545	chr9:98695069-98703304	STRd_D2_StrioMat_Hybrid_MSN	His_divergent
chr4	46990144	46991402	chr9:98707365-98708623	STRd_D2_StrioMat_Hybrid_MSN	His_divergent
chr4	47039470	47042170	chr9:98778178-98780878	STRd_D2_StrioMat_Hybrid_MSN	His_divergent
chr4	47137220	47138589	chr9:98867485-98868854	STRd_D2_StrioMat_Hybrid_MSN	His_divergent
chr4	47150359	47154451	chr9:98887660-98891752	STRd_D2_StrioMat_Hybrid_MSN	His_divergent
chr4	47181875	47185122	chr9:98910841-98914088	STRd_D2_StrioMat_Hybrid_MSN	His_divergent
chr4	47186153	47187985	chr9:98916379-98918211	STRd_D2_StrioMat_Hybrid_MSN	His_divergent
chr4	47201600	47206271	chr9:98935318-98939989	STRd_D2_StrioMat_Hybrid_MSN	His_divergent
chr4	47213500	47217472	chr9:98951303-98955275	STRd_D2_StrioMat_Hybrid_MSN	His_divergent
chr4	47225842	47230345	chr9:98962918-98967421	STRd_D2_StrioMat_Hybrid_MSN	His_divergent
chr4	47245989	47251272	chr9:98985861-98991144	STRd_D2_StrioMat_Hybrid_MSN	His_divergent
chr4	47250103	47253927	chr9:98992615-98996439	STRd_D2_StrioMat_Hybrid_MSN	His_divergent
chr4	47257341	47261612	chr9:99002150-99006421	STRd_D2_StrioMat_Hybrid_MSN	His_divergent
chr4	48973002	48975318	chr9:100954882-100957198	STRd_D2_StrioMat_Hybrid_MSN	His_divergent
chr4	49692877	49695563	chr9:101605059-101607745	STRd_D2_StrioMat_Hybrid_MSN	His_divergent
chr4	49698945	49706541	chr9:101609602-101617198	STRd_D2_StrioMat_Hybrid_MSN	His_divergent
chr4	49803062	49804819	chr9:101702125-101703882	STRd_D2_StrioMat_Hybrid_MSN	His_divergent
chr4	49843492	49847099	chr9:101736374-101739981	STRd_D2_StrioMat_Hybrid_MSN	His_divergent
chr4	49852879	49856541	chr9:101744330-101747992	STRd_D2_StrioMat_Hybrid_MSN	His_divergent
chr4	50031615	50034016	chr9:101885746-101888147	STRd_D2_StrioMat_Hybrid_MSN	His_divergent
chr4	50187976	50190127	chr9:101994448-101996599	STRd_D2_StrioMat_Hybrid_MSN	His_divergent
chr4	50202256	50203542	chr9:101998357-101999643	STRd_D2_StrioMat_Hybrid_MSN	His_divergent
chr4	50319235	50320330	chr9:102116556-102117651	STRd_D2_StrioMat_Hybrid_MSN	His_divergent
chr4	50608115	50609739	chr9:102367776-102369400	STRd_D2_StrioMat_Hybrid_MSN	His_divergent
chr4	50962386	50964314	chr9:102743304-102745232	STRd_D2_StrioMat_Hybrid_MSN	His_divergent
chr4	52157385	52158961	chr9:103836562-103838138	STRd_D2_StrioMat_Hybrid_MSN	His_divergent
chr4	52209182	52211083	chr9:103898523-103900424	STRd_D2_StrioMat_Hybrid_MSN	His_divergent
chr4	52644018	52645171	chr9:104313862-104315015	STRd_D2_StrioMat_Hybrid_MSN	His_divergent
chr4	52820056	52823097	chr17:61589570-61592611	STRd_D2_StrioMat_Hybrid_MSN	His_divergent
chr4	53175266	53176612	chr9:104947585-104948931	STRd_D2_StrioMat_Hybrid_MSN	His_divergent
chr4	53297363	53298728	chr9:105094826-105096191	STRd_D2_StrioMat_Hybrid_MSN	His_divergent
chr4	53787425	53792706	chr9:105665937-105671218	STRd_D2_StrioMat_Hybrid_MSN	His_divergent
chr4	53877144	53882520	chr9:105834185-105839561	STRd_D2_StrioMat_Hybrid_MSN	His_divergent
chr4	53915003	53917956	chr9:105877779-105880732	STRd_D2_StrioMat_Hybrid_MSN	His_divergent
chr4	54096944	54098382	chr9:106055137-106056575	STRd_D2_StrioMat_Hybrid_MSN	His_divergent
chr4	54162112	54164389	chr9:106111071-106113348	STRd_D2_StrioMat_Hybrid_MSN	His_divergent
chr4	54293843	54295455	chr9:106241703-106243315	STRd_D2_StrioMat_Hybrid_MSN	His_divergent
chr4	54428502	54429728	chr9:106392157-106393383	STRd_D2_StrioMat_Hybrid_MSN	His_divergent
chr4	54467147	54468173	chr9:106416812-106417838	STRd_D2_StrioMat_Hybrid_MSN	His_divergent
chr4	54522993	54525849	chr9:106478055-106480911	STRd_D2_StrioMat_Hybrid_MSN	His_divergent
chr4	54529752	54535158	chr9:106482748-106488154	STRd_D2_StrioMat_Hybrid_MSN	His_divergent
chr4	55143312	55144492	chr9:107067974-107069154	STRd_D2_StrioMat_Hybrid_MSN	His_divergent
chr4	55202892	55204172	chr9:107126651-107127931	STRd_D2_StrioMat_Hybrid_MSN	His_divergent
chr4	55285831	55287934	chr9:107216845-107218948	STRd_D2_StrioMat_Hybrid_MSN	His_divergent
chr4	55469677	55473197	chr9:107404412-107407932	STRd_D2_StrioMat_Hybrid_MSN	His_divergent
chr4	55476531	55484099	chr9:107421360-107428928	STRd_D2_StrioMat_Hybrid_MSN	His_divergent
chr4	55510664	55513495	chr9:107462397-107465228	STRd_D2_StrioMat_Hybrid_MSN	His_divergent
chr4	55581492	55586290	chr9:107562436-107567234	STRd_D2_StrioMat_Hybrid_MSN	His_divergent
chr4	55620596	55634792	chr9:107608520-107622716	STRd_D2_StrioMat_Hybrid_MSN	His_divergent
chr4	55638498	55647338	chr9:107624013-107632853	STRd_D2_StrioMat_Hybrid_MSN	His_divergent
chr4	55777290	55781994	chr9:107814356-107819060	STRd_D2_StrioMat_Hybrid_MSN	His_divergent
chr4	55791387	55798037	chr9:107834704-107841354	STRd_D2_StrioMat_Hybrid_MSN	His_divergent
chr4	55802924	55808033	chr9:107845983-107851092	STRd_D2_StrioMat_Hybrid_MSN	His_divergent
chr4	55821924	55827792	chr9:107872511-107878379	STRd_D2_StrioMat_Hybrid_MSN	His_divergent
chr4	55872687	55881182	chr9:107917162-107925657	STRd_D2_StrioMat_Hybrid_MSN	His_divergent
chr4	55892548	55896759	chr9:107939212-107943423	STRd_D2_StrioMat_Hybrid_MSN	His_divergent
chr4	55917405	55919203	chr9:107953403-107955201	STRd_D2_StrioMat_Hybrid_MSN	His_divergent
chr4	55920557	55926265	chr9:107956762-107962470	STRd_D2_StrioMat_Hybrid_MSN	His_divergent
chr4	55925312	55929495	chr9:107964917-107969100	STRd_D2_StrioMat_Hybrid_MSN	His_divergent
chr4	55943406	55946885	chr9:107979070-107982549	STRd_D2_StrioMat_Hybrid_MSN	His_divergent
chr4	55955928	55962882	chr9:107985368-107992322	STRd_D2_StrioMat_Hybrid_MSN	His_divergent
chr4	56029693	56031114	chr9:108059435-108060856	STRd_D2_StrioMat_Hybrid_MSN	His_divergent
chr4	56082396	56083495	chr9:108109913-108111012	STRd_D2_StrioMat_Hybrid_MSN	His_divergent
chr4	56087374	56091856	chr9:108116479-108120961	STRd_D2_StrioMat_Hybrid_MSN	His_divergent
chr4	56107949	56113869	chr9:108137281-108143201	STRd_D2_StrioMat_Hybrid_MSN	His_divergent
chr4	56146621	56149934	chr9:108179918-108183231	STRd_D2_StrioMat_Hybrid_MSN	His_divergent
chr4	56158045	56163592	chr9:108204749-108210296	STRd_D2_StrioMat_Hybrid_MSN	His_divergent
chr4	56169154	56171855	chr9:108214141-108216842	STRd_D2_StrioMat_Hybrid_MSN	His_divergent
chr4	56176464	56183286	chr9:108222162-108228984	STRd_D2_StrioMat_Hybrid_MSN	His_divergent
chr4	56194627	56197166	chr9:108245994-108248533	STRd_D2_StrioMat_Hybrid_MSN	His_divergent
chr4	56215474	56220450	chr9:108265278-108270254	STRd_D2_StrioMat_Hybrid_MSN	His_divergent
chr4	56231118	56235487	chr9:108279481-108283850	STRd_D2_StrioMat_Hybrid_MSN	His_divergent
chr4	56253208	56256514	chr9:108309351-108312657	STRd_D2_StrioMat_Hybrid_MSN	His_divergent
chr4	56259929	56262634	chr9:108316842-108319547	STRd_D2_StrioMat_Hybrid_MSN	His_divergent
chr4	56272020	56273411	chr9:108336743-108338134	STRd_D2_StrioMat_Hybrid_MSN	His_divergent
chr4	56303756	56308738	chr9:108379891-108384873	STRd_D2_StrioMat_Hybrid_MSN	His_divergent
chr4	56335393	56336099	chr9:108413216-108413922	STRd_D2_StrioMat_Hybrid_MSN	His_divergent
chr4	56450098	56451665	chr9:108517792-108519359	STRd_D2_StrioMat_Hybrid_MSN	His_divergent
chr4	56470368	56480487	chr9:108537883-108548002	STRd_D2_StrioMat_Hybrid_MSN	His_divergent
chr4	56489115	56497700	chr9:108561926-108570511	STRd_D2_StrioMat_Hybrid_MSN	His_divergent
chr4	56503752	56505222	chr9:108576974-108578444	STRd_D2_StrioMat_Hybrid_MSN	His_divergent
chr4	56506293	56510288	chr9:108579542-108583537	STRd_D2_StrioMat_Hybrid_MSN	His_divergent
chr4	56551958	56553238	chr9:108620805-108622085	STRd_D2_StrioMat_Hybrid_MSN	His_divergent
chr4	56568113	56571168	chr9:108623843-108626898	STRd_D2_StrioMat_Hybrid_MSN	His_divergent
chr4	56592176	56598505	chr9:108641107-108647436	STRd_D2_StrioMat_Hybrid_MSN	His_divergent
chr4	56655548	56658882	chr9:108719136-108722470	STRd_D2_StrioMat_Hybrid_MSN	His_divergent
chr4	56674295	56677122	chr9:108753290-108756117	STRd_D2_StrioMat_Hybrid_MSN	His_divergent
chr4	56699894	56709812	chr9:108773652-108783570	STRd_D2_StrioMat_Hybrid_MSN	His_divergent
chr4	56710722	56711467	chr9:108788085-108788830	STRd_D2_StrioMat_Hybrid_MSN	His_divergent
chr4	56719554	56721937	chr9:108813337-108815720	STRd_D2_StrioMat_Hybrid_MSN	His_divergent
chr4	56737995	56741947	chr9:108852577-108856529	STRd_D2_StrioMat_Hybrid_MSN	His_divergent
chr4	57041622	57044164	chr9:109219404-109221946	STRd_D2_StrioMat_Hybrid_MSN	His_divergent
chr4	57155961	57156634	chr9:109330610-109331283	STRd_D2_StrioMat_Hybrid_MSN	His_divergent
chr4	57208250	57211814	chr9:109394517-109398081	STRd_D2_StrioMat_Hybrid_MSN	His_divergent
chr4	57227776	57231000	chr9:109415583-109418807	STRd_D2_StrioMat_Hybrid_MSN	His_divergent
chr4	57239416	57240440	chr9:109426851-109427875	STRd_D2_StrioMat_Hybrid_MSN	His_divergent
chr4	57294145	57299157	chr9:109491824-109496836	STRd_D2_StrioMat_Hybrid_MSN	His_divergent
chr4	57305717	57309971	chr9:109503964-109508218	STRd_D2_StrioMat_Hybrid_MSN	His_divergent
chr4	57376235	57381012	chr9:109584183-109588960	STRd_D2_StrioMat_Hybrid_MSN	His_divergent
chr4	57395106	57400483	chr9:109608755-109614132	STRd_D2_StrioMat_Hybrid_MSN	His_divergent
chr4	57483809	57486276	chr9:109702512-109704979	STRd_D2_StrioMat_Hybrid_MSN	His_divergent
chr4	57501928	57506289	chr9:109718358-109722719	STRd_D2_StrioMat_Hybrid_MSN	His_divergent
chr4	57590764	57591997	chr9:109801183-109802416	STRd_D2_StrioMat_Hybrid_MSN	His_divergent
chr4	58069238	58070718	chr9:110407050-110408530	STRd_D2_StrioMat_Hybrid_MSN	His_divergent
chr4	58087479	58088804	chr9:110431724-110433049	STRd_D2_StrioMat_Hybrid_MSN	His_divergent
chr4	58121815	58124816	chr9:110481207-110484208	STRd_D2_StrioMat_Hybrid_MSN	His_divergent
chr4	58125247	58126638	chr9:110485863-110487254	STRd_D2_StrioMat_Hybrid_MSN	His_divergent
chr4	58129945	58131268	chr9:110493927-110495250	STRd_D2_StrioMat_Hybrid_MSN	His_divergent
chr4	58145484	58147702	chr9:110512917-110515135	STRd_D2_StrioMat_Hybrid_MSN	His_divergent
chr4	58174990	58176882	chr9:110545174-110547066	STRd_D2_StrioMat_Hybrid_MSN	His_divergent
chr4	58315473	58317222	chr9:110711873-110713622	STRd_D2_StrioMat_Hybrid_MSN	His_divergent
chr4	58343759	58345326	chr9:110747262-110748829	STRd_D2_StrioMat_Hybrid_MSN	His_divergent
chr4	58373236	58373837	chr9:110800511-110801112	STRd_D2_StrioMat_Hybrid_MSN	His_divergent
chr4	58419505	58420222	chr9:110842478-110843195	STRd_D2_StrioMat_Hybrid_MSN	His_divergent
chr4	58441569	58443748	chr9:110879375-110881554	STRd_D2_StrioMat_Hybrid_MSN	His_divergent
chr4	58462333	58464355	chr9:110917656-110919678	STRd_D2_StrioMat_Hybrid_MSN	His_divergent
chr4	58472622	58473602	chr9:110929404-110930384	STRd_D2_StrioMat_Hybrid_MSN	His_divergent
chr4	58500162	58501783	chr9:110967838-110969459	STRd_D2_StrioMat_Hybrid_MSN	His_divergent
chr4	58503322	58506629	chr9:110970806-110974113	STRd_D2_StrioMat_Hybrid_MSN	His_divergent
chr4	58520592	58522716	chr9:110998822-111000946	STRd_D2_StrioMat_Hybrid_MSN	His_divergent
chr4	58532241	58535701	chr9:111012001-111015461	STRd_D2_StrioMat_Hybrid_MSN	His_divergent
chr4	58584834	58586743	chr9:111074937-111076846	STRd_D2_StrioMat_Hybrid_MSN	His_divergent
chr4	58659486	58662610	chr9:111154666-111157790	STRd_D2_StrioMat_Hybrid_MSN	His_divergent
chr4	58671365	58673376	chr9:111164627-111166638	STRd_D2_StrioMat_Hybrid_MSN	His_divergent
chr4	58690306	58695848	chr9:111193323-111198865	STRd_D2_StrioMat_Hybrid_MSN	His_divergent
chr4	58764711	58765312	chr9:111306338-111306939	STRd_D2_StrioMat_Hybrid_MSN	His_divergent
chr4	58783083	58786481	chr9:111325797-111329195	STRd_D2_StrioMat_Hybrid_MSN	His_divergent
chr4	58993779	58996741	chr9:111608825-111611787	STRd_D2_StrioMat_Hybrid_MSN	His_divergent
chr4	59258203	59262433	chr9:111982840-111987070	STRd_D2_StrioMat_Hybrid_MSN	His_divergent
chr4	62583058	62585548	chr9:113463305-113465795	STRd_D2_StrioMat_Hybrid_MSN	His_divergent
chr4	62703597	62706585	chr9:113598209-113601197	STRd_D2_StrioMat_Hybrid_MSN	His_divergent
chr4	62735131	62738510	chr9:113623466-113626845	STRd_D2_StrioMat_Hybrid_MSN	His_divergent
chr4	62752622	62758914	chr9:113646173-113652465	STRd_D2_StrioMat_Hybrid_MSN	His_divergent
chr4	62793361	62794613	chr9:113701495-113702747	STRd_D2_StrioMat_Hybrid_MSN	His_divergent
chr4	62848998	62851323	chr9:113769632-113771957	STRd_D2_StrioMat_Hybrid_MSN	His_divergent
chr4	62867821	62872191	chr9:113783976-113788346	STRd_D2_StrioMat_Hybrid_MSN	His_divergent
chr4	62946716	62948386	chr9:113860960-113862630	STRd_D2_StrioMat_Hybrid_MSN	His_divergent
chr4	63166811	63168973	chr9:114093262-114095424	STRd_D2_StrioMat_Hybrid_MSN	His_divergent
chr4	63181594	63183181	chr9:114108090-114109677	STRd_D2_StrioMat_Hybrid_MSN	His_divergent
chr4	63264028	63266585	chr9:114220540-114223097	STRd_D2_StrioMat_Hybrid_MSN	His_divergent
chr4	63269988	63274227	chr9:114228511-114232750	STRd_D2_StrioMat_Hybrid_MSN	His_divergent
chr4	63288481	63293498	chr9:114247606-114252623	STRd_D2_StrioMat_Hybrid_MSN	His_divergent
chr4	63292865	63307715	chr9:114254623-114269473	STRd_D2_StrioMat_Hybrid_MSN	His_divergent
chr4	63508342	63509675	chr9:114522777-114524110	STRd_D2_StrioMat_Hybrid_MSN	His_divergent
chr4	63511883	63518415	chr9:114525581-114532113	STRd_D2_StrioMat_Hybrid_MSN	His_divergent
chr4	63657888	63662120	chr9:114705398-114709630	STRd_D2_StrioMat_Hybrid_MSN	His_divergent
chr4	63752267	63753095	chr9:114813134-114813962	STRd_D2_StrioMat_Hybrid_MSN	His_divergent
chr4	64555580	64560317	chr9:115613810-115618547	STRd_D2_StrioMat_Hybrid_MSN	His_divergent
chr4	64663930	64666724	chr9:115712405-115715199	STRd_D2_StrioMat_Hybrid_MSN	His_divergent
chr4	64701052	64702673	chr9:115747282-115748903	STRd_D2_StrioMat_Hybrid_MSN	His_divergent
chr4	64766846	64769230	chr9:115807243-115809627	STRd_D2_StrioMat_Hybrid_MSN	His_divergent
chr4	64809968	64811236	chr9:115847971-115849239	STRd_D2_StrioMat_Hybrid_MSN	His_divergent
chr4	64830589	64833209	chr9:115881879-115884499	STRd_D2_StrioMat_Hybrid_MSN	His_divergent
chr4	64878116	64882411	chr9:115928251-115932546	STRd_D2_StrioMat_Hybrid_MSN	His_divergent
chr4	64914274	64916002	chr9:115963523-115965251	STRd_D2_StrioMat_Hybrid_MSN	His_divergent
chr4	64948337	64949375	chr9:116004893-116005931	STRd_D2_StrioMat_Hybrid_MSN	His_divergent
chr4	64959673	64960208	chr9:115996535-115997070	STRd_D2_StrioMat_Hybrid_MSN	His_divergent
chr4	65080899	65082798	chr9:116093813-116095712	STRd_D2_StrioMat_Hybrid_MSN	His_divergent
chr4	65106840	65112819	chr9:116134305-116140284	STRd_D2_StrioMat_Hybrid_MSN	His_divergent
chr4	65148220	65149592	chr9:116178355-116179727	STRd_D2_StrioMat_Hybrid_MSN	His_divergent
chr4	65170930	65176345	chr9:116202017-116207432	STRd_D2_StrioMat_Hybrid_MSN	His_divergent
chr4	65181380	65183651	chr9:116212041-116214312	STRd_D2_StrioMat_Hybrid_MSN	His_divergent
chr4	65185824	65189084	chr9:116216891-116220151	STRd_D2_StrioMat_Hybrid_MSN	His_divergent
chr4	65225906	65226868	chr9:116261743-116262705	STRd_D2_StrioMat_Hybrid_MSN	His_divergent
chr4	65235035	65236371	chr9:116269333-116270669	STRd_D2_StrioMat_Hybrid_MSN	His_divergent
chr4	65251521	65254772	chr9:116285546-116288797	STRd_D2_StrioMat_Hybrid_MSN	His_divergent
chr4	66973191	66977435	chr9:117825753-117829997	STRd_D2_StrioMat_Hybrid_MSN	His_divergent
chr4	67167305	67168407	chr9:117973249-117974351	STRd_D2_StrioMat_Hybrid_MSN	His_divergent
chr4	67419592	67421227	chr9:118144109-118145744	STRd_D2_StrioMat_Hybrid_MSN	His_divergent
chr4	69053064	69054519	chr9:119438751-119440206	STRd_D2_StrioMat_Hybrid_MSN	His_divergent
chr4	69167110	69169526	chr9:119543826-119546242	STRd_D2_StrioMat_Hybrid_MSN	His_divergent
chr4	69198649	69200352	chr9:119558869-119560572	STRd_D2_StrioMat_Hybrid_MSN	His_divergent
chr4	69255585	69257169	chr9:119588469-119590053	STRd_D2_StrioMat_Hybrid_MSN	His_divergent
chr4	69260162	69262868	chr9:119592778-119595484	STRd_D2_StrioMat_Hybrid_MSN	His_divergent
chr4	69266259	69271607	chr9:119599162-119604510	STRd_D2_StrioMat_Hybrid_MSN	His_divergent
chr4	69279370	69280845	chr9:119610667-119612142	STRd_D2_StrioMat_Hybrid_MSN	His_divergent
chr4	69333665	69334213	chr9:119645120-119645668	STRd_D2_StrioMat_Hybrid_MSN	His_divergent
chr4	69359831	69364872	chr9:119667048-119672089	STRd_D2_StrioMat_Hybrid_MSN	His_divergent
chr4	69393202	69400850	chr9:119694263-119701911	STRd_D2_StrioMat_Hybrid_MSN	His_divergent
chr4	69459094	69462726	chr9:119723992-119727624	STRd_D2_StrioMat_Hybrid_MSN	His_divergent
chr4	69494259	69497384	chr9:119760166-119763291	STRd_D2_StrioMat_Hybrid_MSN	His_divergent
chr4	69521890	69525635	chr9:119774968-119778713	STRd_D2_StrioMat_Hybrid_MSN	His_divergent
chr4	69534794	69538264	chr9:119790700-119794170	STRd_D2_StrioMat_Hybrid_MSN	His_divergent
chr4	69546495	69549228	chr9:119800501-119803234	STRd_D2_StrioMat_Hybrid_MSN	His_divergent
chr4	69572115	69574451	chr9:119810607-119812943	STRd_D2_StrioMat_Hybrid_MSN	His_divergent
chr4	69620386	69628685	chr9:119875463-119883762	STRd_D2_StrioMat_Hybrid_MSN	His_divergent
chr4	69641676	69645693	chr9:119893396-119897413	STRd_D2_StrioMat_Hybrid_MSN	His_divergent
chr4	69652565	69655900	chr9:119902442-119905777	STRd_D2_StrioMat_Hybrid_MSN	His_divergent
chr4	69741584	69742947	chr9:119953043-119954406	STRd_D2_StrioMat_Hybrid_MSN	His_divergent
chr4	69746397	69748106	chr9:119957237-119958946	STRd_D2_StrioMat_Hybrid_MSN	His_divergent
chr4	69770005	69774181	chr9:119982861-119987037	STRd_D2_StrioMat_Hybrid_MSN	His_divergent
chr4	69777772	69781787	chr9:119991142-119995157	STRd_D2_StrioMat_Hybrid_MSN	His_divergent
chr4	69955291	69964725	chr9:120142563-120151997	STRd_D2_StrioMat_Hybrid_MSN	His_divergent
chr4	69980374	69981206	chr9:120161690-120162522	STRd_D2_StrioMat_Hybrid_MSN	His_divergent
chr4	69987930	69989088	chr9:120171716-120172874	STRd_D2_StrioMat_Hybrid_MSN	His_divergent
chr4	70011689	70013904	chr9:120197132-120199347	STRd_D2_StrioMat_Hybrid_MSN	His_divergent
chr4	70048404	70058161	chr9:120234657-120244414	STRd_D2_StrioMat_Hybrid_MSN	His_divergent
chr4	70150646	70157330	chr9:120322745-120329429	STRd_D2_StrioMat_Hybrid_MSN	His_divergent
chr4	70213529	70214725	chr9:120378439-120379635	STRd_D2_StrioMat_Hybrid_MSN	His_divergent
chr4	71191746	71192400	chr9:80844897-80845551	STRd_D2_StrioMat_Hybrid_MSN	His_divergent
chr4	71517732	71518114	chr9:81137787-81138169	STRd_D2_StrioMat_Hybrid_MSN	His_divergent
chr4	71583023	71583959	chr9:81194617-81195553	STRd_D2_StrioMat_Hybrid_MSN	His_divergent
chr4	71616981	71617914	chr9:81211771-81212704	STRd_D2_StrioMat_Hybrid_MSN	His_divergent
chr4	71885571	71887003	chr9:81464966-81466398	STRd_D2_StrioMat_Hybrid_MSN	His_divergent
chr4	72018395	72020703	chr9:81502244-81504552	STRd_D2_StrioMat_Hybrid_MSN	His_divergent
chr4	72081084	72084109	chr9:81561349-81564374	STRd_D2_StrioMat_Hybrid_MSN	His_divergent
chr4	73093518	73097178	chr9:82597519-82601179	STRd_D2_StrioMat_Hybrid_MSN	His_divergent
chr4	73516065	73518585	chr9:82922824-82925344	STRd_D2_StrioMat_Hybrid_MSN	His_divergent
chr4	73728657	73730163	chr9:82991114-82992620	STRd_D2_StrioMat_Hybrid_MSN	His_divergent
chr4	74201033	74203349	chr9:83241855-83244171	STRd_D2_StrioMat_Hybrid_MSN	His_divergent
chr4	75180323	75183809	chr9:7706211-7709697	STRd_D2_StrioMat_Hybrid_MSN	His_divergent
chr4	75466254	75468749	chr9:7935483-7937978	STRd_D2_StrioMat_Hybrid_MSN	His_divergent
chr4	75826521	75828684	chr9:8223802-8225965	STRd_D2_StrioMat_Hybrid_MSN	His_divergent
chr4	78277508	78280205	chr9:10677053-10679750	STRd_D2_StrioMat_Hybrid_MSN	His_divergent
chr4	78289036	78289869	chr9:10688358-10689191	STRd_D2_StrioMat_Hybrid_MSN	His_divergent
chr4	78309396	78310302	chr9:10696006-10696912	STRd_D2_StrioMat_Hybrid_MSN	His_divergent
chr4	78417131	78419317	chr9:10832375-10834561	STRd_D2_StrioMat_Hybrid_MSN	His_divergent
chr4	78604400	78605396	chr9:10928054-10929050	STRd_D2_StrioMat_Hybrid_MSN	His_divergent
chr4	80209119	80210193	chr9:12278439-12279513	STRd_D2_StrioMat_Hybrid_MSN	His_divergent
chr4	80894574	80897448	chr9:12758702-12761576	STRd_D2_StrioMat_Hybrid_MSN	His_divergent
chr4	81002319	81004882	chr9:12858636-12861199	STRd_D2_StrioMat_Hybrid_MSN	His_divergent
chr4	81097552	81099368	chr9:12977143-12978959	STRd_D2_StrioMat_Hybrid_MSN	His_divergent
chr4	81114751	81117117	chr9:12988236-12990602	STRd_D2_StrioMat_Hybrid_MSN	His_divergent
chr4	81467383	81469278	chr9:13313255-13315150	STRd_D2_StrioMat_Hybrid_MSN	His_divergent
chr4	81507441	81509721	chr9:13361638-13363918	STRd_D2_StrioMat_Hybrid_MSN	His_divergent
chr4	81553000	81555519	chr9:13417434-13419953	STRd_D2_StrioMat_Hybrid_MSN	His_divergent
chr4	81571228	81574289	chr9:13435189-13438250	STRd_D2_StrioMat_Hybrid_MSN	His_divergent
chr4	81576304	81578029	chr9:13440429-13442154	STRd_D2_StrioMat_Hybrid_MSN	His_divergent
chr4	81588844	81592650	chr9:13449921-13453727	STRd_D2_StrioMat_Hybrid_MSN	His_divergent
chr4	81628477	81630318	chr9:13491978-13493819	STRd_D2_StrioMat_Hybrid_MSN	His_divergent
chr4	81744338	81745036	chr9:13587915-13588613	STRd_D2_StrioMat_Hybrid_MSN	His_divergent
chr4	81782123	81784581	chr9:13616133-13618591	STRd_D2_StrioMat_Hybrid_MSN	His_divergent
chr4	81964373	81971033	chr9:13753834-13760494	STRd_D2_StrioMat_Hybrid_MSN	His_divergent
chr4	81971833	81977265	chr9:13760796-13766228	STRd_D2_StrioMat_Hybrid_MSN	His_divergent
chr4	81990365	81993243	chr9:13772603-13775481	STRd_D2_StrioMat_Hybrid_MSN	His_divergent
chr4	82063736	82066258	chr9:13839816-13842338	STRd_D2_StrioMat_Hybrid_MSN	His_divergent
chr4	82130162	82133432	chr9:13909860-13913130	STRd_D2_StrioMat_Hybrid_MSN	His_divergent
chr4	82132914	82134934	chr9:13915131-13917151	STRd_D2_StrioMat_Hybrid_MSN	His_divergent
chr4	82136887	82138855	chr9:13919489-13921457	STRd_D2_StrioMat_Hybrid_MSN	His_divergent
chr4	82153007	82154098	chr9:13938968-13940059	STRd_D2_StrioMat_Hybrid_MSN	His_divergent
chr4	82183401	82185280	chr9:13968226-13970105	STRd_D2_StrioMat_Hybrid_MSN	His_divergent
chr4	82199080	82200976	chr9:13977875-13979771	STRd_D2_StrioMat_Hybrid_MSN	His_divergent
chr4	82214551	82219120	chr9:13983618-13988187	STRd_D2_StrioMat_Hybrid_MSN	His_divergent
chr4	82219308	82222379	chr9:13991441-13994512	STRd_D2_StrioMat_Hybrid_MSN	His_divergent
chr4	82276031	82278227	chr9:14067005-14069201	STRd_D2_StrioMat_Hybrid_MSN	His_divergent
chr4	82279480	82282311	chr9:14070541-14073372	STRd_D2_StrioMat_Hybrid_MSN	His_divergent
chr4	82286449	82290143	chr9:14077724-14081418	STRd_D2_StrioMat_Hybrid_MSN	His_divergent
chr4	82291216	82293700	chr9:14082831-14085315	STRd_D2_StrioMat_Hybrid_MSN	His_divergent
chr4	82300341	82302122	chr9:14092129-14093910	STRd_D2_StrioMat_Hybrid_MSN	His_divergent
chr4	82326784	82328049	chr9:14119541-14120806	STRd_D2_StrioMat_Hybrid_MSN	His_divergent
chr4	82329934	82331659	chr9:14125307-14127032	STRd_D2_StrioMat_Hybrid_MSN	His_divergent
chr4	82368853	82370099	chr9:14164720-14165966	STRd_D2_StrioMat_Hybrid_MSN	His_divergent
chr4	82372828	82376553	chr9:14168137-14171862	STRd_D2_StrioMat_Hybrid_MSN	His_divergent
chr4	82389175	82389811	chr9:14185173-14185809	STRd_D2_StrioMat_Hybrid_MSN	His_divergent
chr4	82400383	82405213	chr9:14199820-14204650	STRd_D2_StrioMat_Hybrid_MSN	His_divergent
chr4	82406142	82407122	chr9:14206095-14207075	STRd_D2_StrioMat_Hybrid_MSN	His_divergent
chr4	82442185	82444806	chr9:14244929-14247550	STRd_D2_StrioMat_Hybrid_MSN	His_divergent
chr4	82453909	82456521	chr9:14259503-14262115	STRd_D2_StrioMat_Hybrid_MSN	His_divergent
chr4	82458323	82459885	chr9:14265068-14266630	STRd_D2_StrioMat_Hybrid_MSN	His_divergent
chr4	82466138	82468304	chr9:14273038-14275204	STRd_D2_StrioMat_Hybrid_MSN	His_divergent
chr4	82478349	82480348	chr9:14285903-14287902	STRd_D2_StrioMat_Hybrid_MSN	His_divergent
chr4	82498113	82500758	chr9:14306829-14309474	STRd_D2_StrioMat_Hybrid_MSN	His_divergent
chr4	82526389	82528184	chr9:14336425-14338220	STRd_D2_StrioMat_Hybrid_MSN	His_divergent
chr4	82572525	82575503	chr9:14383495-14386473	STRd_D2_StrioMat_Hybrid_MSN	His_divergent
chr4	82596184	82598631	chr9:14410365-14412812	STRd_D2_StrioMat_Hybrid_MSN	His_divergent
chr4	82610266	82613483	chr9:14424507-14427724	STRd_D2_StrioMat_Hybrid_MSN	His_divergent
chr4	82631525	82634641	chr9:14447983-14451099	STRd_D2_StrioMat_Hybrid_MSN	His_divergent
chr4	82641881	82644520	chr9:14464370-14467009	STRd_D2_StrioMat_Hybrid_MSN	His_divergent
chr4	82690340	82694087	chr9:14515790-14519537	STRd_D2_StrioMat_Hybrid_MSN	His_divergent
chr4	82706394	82711151	chr9:14532543-14537300	STRd_D2_StrioMat_Hybrid_MSN	His_divergent
chr4	83041543	83045336	chr9:14898472-14902265	STRd_D2_StrioMat_Hybrid_MSN	His_divergent
chr4	83046085	83049633	chr9:14903656-14907204	STRd_D2_StrioMat_Hybrid_MSN	His_divergent
chr4	83116399	83117681	chr9:15079875-15081157	STRd_D2_StrioMat_Hybrid_MSN	His_divergent
chr4	83171234	83175959	chr9:15114965-15119690	STRd_D2_StrioMat_Hybrid_MSN	His_divergent
chr4	83909036	83912123	chr9:16020041-16023128	STRd_D2_StrioMat_Hybrid_MSN	His_divergent
chr4	84011528	84023802	chr9:16131447-16143721	STRd_D2_StrioMat_Hybrid_MSN	His_divergent
chr4	84044138	84045796	chr9:16167882-16169540	STRd_D2_StrioMat_Hybrid_MSN	His_divergent
chr4	84148140	84159722	chr9:16275418-16287000	STRd_D2_StrioMat_Hybrid_MSN	His_divergent
chr4	84213742	84214728	chr9:16347178-16348164	STRd_D2_StrioMat_Hybrid_MSN	His_divergent
chr4	84244292	84254695	chr9:16386028-16396431	STRd_D2_StrioMat_Hybrid_MSN	His_divergent
chr4	84277532	84283344	chr9:16421127-16426939	STRd_D2_StrioMat_Hybrid_MSN	His_divergent
chr4	84294412	84298671	chr9:16438659-16442918	STRd_D2_StrioMat_Hybrid_MSN	His_divergent
chr4	84310345	84311851	chr9:16452614-16454120	STRd_D2_StrioMat_Hybrid_MSN	His_divergent
chr4	84327289	84330096	chr9:16478594-16481401	STRd_D2_StrioMat_Hybrid_MSN	His_divergent
chr4	84330229	84335149	chr9:16482875-16487795	STRd_D2_StrioMat_Hybrid_MSN	His_divergent
chr4	84337813	84342639	chr9:16492687-16497513	STRd_D2_StrioMat_Hybrid_MSN	His_divergent
chr4	84350571	84352424	chr9:16507563-16509416	STRd_D2_StrioMat_Hybrid_MSN	His_divergent
chr4	84369630	84370392	chr9:16530210-16530972	STRd_D2_StrioMat_Hybrid_MSN	His_divergent
chr4	84378003	84380021	chr9:16539305-16541323	STRd_D2_StrioMat_Hybrid_MSN	His_divergent
chr4	84404812	84408932	chr9:16572647-16576767	STRd_D2_StrioMat_Hybrid_MSN	His_divergent
chr4	84410750	84415274	chr9:16579311-16583835	STRd_D2_StrioMat_Hybrid_MSN	His_divergent
chr4	84432528	84438513	chr9:16604777-16610762	STRd_D2_StrioMat_Hybrid_MSN	His_divergent
chr4	84478104	84479630	chr9:16648856-16650382	STRd_D2_StrioMat_Hybrid_MSN	His_divergent
chr4	84494502	84497889	chr9:16671504-16674891	STRd_D2_StrioMat_Hybrid_MSN	His_divergent
chr4	84512900	84516491	chr9:16692948-16696539	STRd_D2_StrioMat_Hybrid_MSN	His_divergent
chr4	84523406	84525074	chr9:16704800-16706468	STRd_D2_StrioMat_Hybrid_MSN	His_divergent
chr4	84553191	84554722	chr9:16733848-16735379	STRd_D2_StrioMat_Hybrid_MSN	His_divergent
chr4	84558222	84560572	chr9:16741339-16743689	STRd_D2_StrioMat_Hybrid_MSN	His_divergent
chr4	84580008	84581997	chr9:16765625-16767614	STRd_D2_StrioMat_Hybrid_MSN	His_divergent
chr4	84583019	84586115	chr9:16768947-16772043	STRd_D2_StrioMat_Hybrid_MSN	His_divergent
chr4	84605822	84609317	chr9:16793996-16797491	STRd_D2_StrioMat_Hybrid_MSN	His_divergent
chr4	84614240	84617695	chr9:16802032-16805487	STRd_D2_StrioMat_Hybrid_MSN	His_divergent
chr4	84636978	84637924	chr9:16828071-16829017	STRd_D2_StrioMat_Hybrid_MSN	His_divergent
chr4	84640810	84644093	chr9:16832397-16835680	STRd_D2_StrioMat_Hybrid_MSN	His_divergent
chr4	84687501	84691224	chr9:16888146-16891869	STRd_D2_StrioMat_Hybrid_MSN	His_divergent
chr4	84692598	84698072	chr9:16893205-16898679	STRd_D2_StrioMat_Hybrid_MSN	His_divergent
chr4	84710132	84712864	chr9:16918387-16921119	STRd_D2_StrioMat_Hybrid_MSN	His_divergent
chr4	84742033	84745793	chr9:16971725-16975485	STRd_D2_StrioMat_Hybrid_MSN	His_divergent
chr4	84777803	84779972	chr9:17012909-17015078	STRd_D2_StrioMat_Hybrid_MSN	His_divergent
chr4	84786128	84787553	chr9:17017749-17019174	STRd_D2_StrioMat_Hybrid_MSN	His_divergent
chr4	84834699	84836370	chr9:17061358-17063029	STRd_D2_StrioMat_Hybrid_MSN	His_divergent
chr4	84840024	84841478	chr9:17066940-17068394	STRd_D2_StrioMat_Hybrid_MSN	His_divergent
chr4	85154479	85156421	chr9:17522136-17524078	STRd_D2_StrioMat_Hybrid_MSN	His_divergent
chr4	85423969	85427702	chr9:17827515-17831248	STRd_D2_StrioMat_Hybrid_MSN	His_divergent
chr4	85467743	85469976	chr9:17868860-17871093	STRd_D2_StrioMat_Hybrid_MSN	His_divergent
chr4	85538603	85540775	chr9:17936987-17939159	STRd_D2_StrioMat_Hybrid_MSN	His_divergent
chr4	85543832	85545284	chr9:17941628-17943080	STRd_D2_StrioMat_Hybrid_MSN	His_divergent
chr4	85557062	85559728	chr9:17959502-17962168	STRd_D2_StrioMat_Hybrid_MSN	His_divergent
chr4	85651318	85653036	chr9:18050746-18052464	STRd_D2_StrioMat_Hybrid_MSN	His_divergent
chr4	85735102	85742202	chr9:18137892-18144992	STRd_D2_StrioMat_Hybrid_MSN	His_divergent
chr4	85748800	85753092	chr9:18149071-18153363	STRd_D2_StrioMat_Hybrid_MSN	His_divergent
chr4	85762641	85766902	chr9:18161722-18165983	STRd_D2_StrioMat_Hybrid_MSN	His_divergent
chr4	85898257	85903066	chr9:18328638-18333447	STRd_D2_StrioMat_Hybrid_MSN	His_divergent
chr4	85935718	85941778	chr9:18356047-18362107	STRd_D2_StrioMat_Hybrid_MSN	His_divergent
chr4	85942302	85946872	chr9:18362131-18366701	STRd_D2_StrioMat_Hybrid_MSN	His_divergent
chr4	85959210	85961008	chr9:18382968-18384766	STRd_D2_StrioMat_Hybrid_MSN	His_divergent
chr4	85973494	85975407	chr9:18391887-18393800	STRd_D2_StrioMat_Hybrid_MSN	His_divergent
chr4	85984026	85987058	chr9:18402219-18405251	STRd_D2_StrioMat_Hybrid_MSN	His_divergent
chr4	86015569	86021723	chr9:18433896-18440050	STRd_D2_StrioMat_Hybrid_MSN	His_divergent
chr4	86047621	86049937	chr9:18467604-18469920	STRd_D2_StrioMat_Hybrid_MSN	His_divergent
chr4	86066482	86069447	chr9:18488022-18490987	STRd_D2_StrioMat_Hybrid_MSN	His_divergent
chr4	86181999	86186330	chr9:18603182-18607513	STRd_D2_StrioMat_Hybrid_MSN	His_divergent
chr4	86198507	86200691	chr9:18621484-18623668	STRd_D2_StrioMat_Hybrid_MSN	His_divergent
chr4	86236672	86242719	chr9:18667272-18673319	STRd_D2_StrioMat_Hybrid_MSN	His_divergent
chr4	86288395	86291757	chr9:18720218-18723580	STRd_D2_StrioMat_Hybrid_MSN	His_divergent
chr4	86304936	86307934	chr9:18738944-18741942	STRd_D2_StrioMat_Hybrid_MSN	His_divergent
chr4	86311675	86318940	chr9:18743930-18751195	STRd_D2_StrioMat_Hybrid_MSN	His_divergent
chr4	86322018	86323518	chr9:18753257-18754757	STRd_D2_StrioMat_Hybrid_MSN	His_divergent
chr4	86340765	86350066	chr9:18777036-18786337	STRd_D2_StrioMat_Hybrid_MSN	His_divergent
chr4	86356406	86361768	chr9:18795744-18801106	STRd_D2_StrioMat_Hybrid_MSN	His_divergent
chr4	86365257	86368149	chr9:18805198-18808090	STRd_D2_StrioMat_Hybrid_MSN	His_divergent
chr4	86367062	86369249	chr9:18808226-18810413	STRd_D2_StrioMat_Hybrid_MSN	His_divergent
chr4	86373572	86377633	chr9:18815566-18819627	STRd_D2_StrioMat_Hybrid_MSN	His_divergent
chr4	86381237	86385468	chr9:18822913-18827144	STRd_D2_StrioMat_Hybrid_MSN	His_divergent
chr4	86387596	86388838	chr9:18829000-18830242	STRd_D2_StrioMat_Hybrid_MSN	His_divergent
chr4	86392093	86402989	chr9:18844597-18855493	STRd_D2_StrioMat_Hybrid_MSN	His_divergent
chr4	86503319	86512313	chr9:18967249-18976243	STRd_D2_StrioMat_Hybrid_MSN	His_divergent
chr4	87450733	87452776	chr9:20028311-20030354	STRd_D2_StrioMat_Hybrid_MSN	His_divergent
chr4	87634512	87637610	chr9:20185919-20189017	STRd_D2_StrioMat_Hybrid_MSN	His_divergent
chr4	87737277	87739945	chr9:20308174-20310842	STRd_D2_StrioMat_Hybrid_MSN	His_divergent
chr4	88708095	88708795	chr9:21278258-21278958	STRd_D2_StrioMat_Hybrid_MSN	His_divergent
chr4	88709455	88714170	chr9:21433739-21438454	STRd_D2_StrioMat_Hybrid_MSN	His_divergent
chr4	88867021	88867966	chr9:21454962-21455907	STRd_D2_StrioMat_Hybrid_MSN	His_divergent
chr4	88876700	88877481	chr9:21470343-21471124	STRd_D2_StrioMat_Hybrid_MSN	His_divergent
chr4	88910369	88911715	chr9:21511950-21513296	STRd_D2_StrioMat_Hybrid_MSN	His_divergent
chr4	88914138	88916592	chr9:21531314-21533768	STRd_D2_StrioMat_Hybrid_MSN	His_divergent
chr4	88926624	88927834	chr9:21547593-21548803	STRd_D2_StrioMat_Hybrid_MSN	His_divergent
chr4	88947697	88950711	chr9:21572211-21575225	STRd_D2_StrioMat_Hybrid_MSN	His_divergent
chr4	88953716	88954148	chr9:21579013-21579445	STRd_D2_StrioMat_Hybrid_MSN	His_divergent
chr4	88958640	88960563	chr9:21584768-21586691	STRd_D2_StrioMat_Hybrid_MSN	His_divergent
chr4	89023555	89025473	chr9:21656226-21658144	STRd_D2_StrioMat_Hybrid_MSN	His_divergent
chr4	89069178	89075611	chr9:21705128-21711561	STRd_D2_StrioMat_Hybrid_MSN	His_divergent
chr4	89082125	89085110	chr9:21724168-21727153	STRd_D2_StrioMat_Hybrid_MSN	His_divergent
chr4	89105106	89106764	chr9:21761160-21762818	STRd_D2_StrioMat_Hybrid_MSN	His_divergent
chr4	89283746	89285151	chr9:21984710-21986115	STRd_D2_StrioMat_Hybrid_MSN	His_divergent
chr4	89295136	89297162	chr9:21995376-21997402	STRd_D2_StrioMat_Hybrid_MSN	His_divergent
chr4	89306208	89307531	chr9:22005127-22006450	STRd_D2_StrioMat_Hybrid_MSN	His_divergent
chr4	89356681	89357764	chr9:22040196-22041279	STRd_D2_StrioMat_Hybrid_MSN	His_divergent
chr4	89368279	89369411	chr9:22049946-22051078	STRd_D2_StrioMat_Hybrid_MSN	His_divergent
chr4	89419404	89422790	chr9:22096210-22099596	STRd_D2_StrioMat_Hybrid_MSN	His_divergent
chr4	89425252	89427291	chr9:22101138-22103177	STRd_D2_StrioMat_Hybrid_MSN	His_divergent
chr4	89445447	89446222	chr9:22117879-22118654	STRd_D2_StrioMat_Hybrid_MSN	His_divergent
chr4	89639120	89640861	chr9:22374460-22376201	STRd_D2_StrioMat_Hybrid_MSN	His_divergent
chr4	89642768	89647234	chr9:22377820-22382286	STRd_D2_StrioMat_Hybrid_MSN	His_divergent
chr4	89819424	89820436	chr9:22514444-22515456	STRd_D2_StrioMat_Hybrid_MSN	His_divergent
chr4	89820996	89822651	chr9:22516751-22518406	STRd_D2_StrioMat_Hybrid_MSN	His_divergent
chr4	90597514	90599107	chr9:23141636-23143229	STRd_D2_StrioMat_Hybrid_MSN	His_divergent
chr4	90687726	90692035	chr9:23219142-23223451	STRd_D2_StrioMat_Hybrid_MSN	His_divergent
chr4	90925332	90926990	chr9:23420838-23422496	STRd_D2_StrioMat_Hybrid_MSN	His_divergent
chr4	91162008	91163781	chr9:23606604-23608377	STRd_D2_StrioMat_Hybrid_MSN	His_divergent
chr4	91217844	91220107	chr9:23649837-23652100	STRd_D2_StrioMat_Hybrid_MSN	His_divergent
chr4	91219711	91222150	chr9:23653990-23656429	STRd_D2_StrioMat_Hybrid_MSN	His_divergent
chr4	91244802	91249135	chr9:23684055-23688388	STRd_D2_StrioMat_Hybrid_MSN	His_divergent
chr4	91398462	91402090	chr9:23848974-23852602	STRd_D2_StrioMat_Hybrid_MSN	His_divergent
chr4	91937213	91938732	chr9:24333206-24334725	STRd_D2_StrioMat_Hybrid_MSN	His_divergent
chr4	92076687	92078104	chr9:24474330-24475747	STRd_D2_StrioMat_Hybrid_MSN	His_divergent
chr4	92215434	92217453	chr9:24600547-24602566	STRd_D2_StrioMat_Hybrid_MSN	His_divergent
chr4	92653883	92656032	chr9:25025433-25027582	STRd_D2_StrioMat_Hybrid_MSN	His_divergent
chr4	93074037	93076959	chr9:25399644-25402566	STRd_D2_StrioMat_Hybrid_MSN	His_divergent
chr4	93266688	93267509	chr9:25610996-25611817	STRd_D2_StrioMat_Hybrid_MSN	His_divergent
chr4	94172161	94173135	chr9:26507118-26508092	STRd_D2_StrioMat_Hybrid_MSN	His_divergent
chr4	94187187	94188646	chr9:26522894-26524353	STRd_D2_StrioMat_Hybrid_MSN	His_divergent
chr4	94310095	94313775	chr9:26625211-26628891	STRd_D2_StrioMat_Hybrid_MSN	His_divergent
chr4	94314975	94317078	chr9:26630850-26632953	STRd_D2_StrioMat_Hybrid_MSN	His_divergent
chr4	94327450	94330270	chr9:26640349-26643169	STRd_D2_StrioMat_Hybrid_MSN	His_divergent
chr4	94349788	94352494	chr9:26656526-26659232	STRd_D2_StrioMat_Hybrid_MSN	His_divergent
chr4	94385407	94387116	chr9:26687194-26688903	STRd_D2_StrioMat_Hybrid_MSN	His_divergent
chr4	94788403	94789826	chr9:27164520-27165943	STRd_D2_StrioMat_Hybrid_MSN	His_divergent
chr4	94859804	94863636	chr9:27214305-27218137	STRd_D2_StrioMat_Hybrid_MSN	His_divergent
chr4	95091531	95096914	chr1:58833280-58838663	STRd_D2_StrioMat_Hybrid_MSN	His_divergent
chr4	95101479	95103628	chr1:58844800-58846949	STRd_D2_StrioMat_Hybrid_MSN	His_divergent
chr4	95105672	95106631	chr1:58848955-58849914	STRd_D2_StrioMat_Hybrid_MSN	His_divergent
chr4	95106816	95111402	chr1:58851618-58856204	STRd_D2_StrioMat_Hybrid_MSN	His_divergent
chr4	95123186	95127613	chr1:58859728-58864155	STRd_D2_StrioMat_Hybrid_MSN	His_divergent
chr4	95137154	95139860	chr1:58874330-58877036	STRd_D2_StrioMat_Hybrid_MSN	His_divergent
chr4	95139467	95157854	chr1:58881450-58899837	STRd_D2_StrioMat_Hybrid_MSN	His_divergent
chr4	95158519	95162279	chr1:58900567-58904327	STRd_D2_StrioMat_Hybrid_MSN	His_divergent
chr4	95168337	95170024	chr1:58910464-58912151	STRd_D2_StrioMat_Hybrid_MSN	His_divergent
chr4	95181318	95183586	chr1:58921492-58923760	STRd_D2_StrioMat_Hybrid_MSN	His_divergent
chr4	95186094	95189122	chr1:58927477-58930505	STRd_D2_StrioMat_Hybrid_MSN	His_divergent
chr4	95195816	95199425	chr1:58941305-58944914	STRd_D2_StrioMat_Hybrid_MSN	His_divergent
chr4	95202394	95205271	chr1:58955541-58958418	STRd_D2_StrioMat_Hybrid_MSN	His_divergent
chr4	95205900	95209991	chr1:58963623-58967714	STRd_D2_StrioMat_Hybrid_MSN	His_divergent
chr4	95225706	95236006	chr1:58974523-58984823	STRd_D2_StrioMat_Hybrid_MSN	His_divergent
chr4	95243677	95252090	chr1:58986601-58995014	STRd_D2_StrioMat_Hybrid_MSN	His_divergent
chr4	95273470	95291414	chr1:59008624-59026568	STRd_D2_StrioMat_Hybrid_MSN	His_divergent
chr4	95299993	95305634	chr1:59043597-59049238	STRd_D2_StrioMat_Hybrid_MSN	His_divergent
chr4	95308687	95309188	chr1:59052435-59052936	STRd_D2_StrioMat_Hybrid_MSN	His_divergent
chr4	95376315	95378389	chr1:59104702-59106776	STRd_D2_StrioMat_Hybrid_MSN	His_divergent
chr4	95381493	95384017	chr1:59111210-59113734	STRd_D2_StrioMat_Hybrid_MSN	His_divergent
chr4	95416648	95418790	chr1:59139035-59141177	STRd_D2_StrioMat_Hybrid_MSN	His_divergent
chr4	95473838	95479277	chr1:59195972-59201411	STRd_D2_StrioMat_Hybrid_MSN	His_divergent
chr4	95486926	95490724	chr1:59212615-59216413	STRd_D2_StrioMat_Hybrid_MSN	His_divergent
chr4	95505519	95510694	chr1:59230390-59235565	STRd_D2_StrioMat_Hybrid_MSN	His_divergent
chr4	95538225	95544486	chr1:59264056-59270317	STRd_D2_StrioMat_Hybrid_MSN	His_divergent
chr4	95550077	95551108	chr1:59278393-59279424	STRd_D2_StrioMat_Hybrid_MSN	His_divergent
chr4	95607345	95610723	chr1:59354121-59357499	STRd_D2_StrioMat_Hybrid_MSN	His_divergent
chr4	95664473	95666828	chr1:59427719-59430074	STRd_D2_StrioMat_Hybrid_MSN	His_divergent
chr4	95724333	95725084	chr1:59497868-59498619	STRd_D2_StrioMat_Hybrid_MSN	His_divergent
chr4	95734816	95736574	chr1:59507421-59509179	STRd_D2_StrioMat_Hybrid_MSN	His_divergent
chr4	95863317	95864054	chr1:59690389-59691126	STRd_D2_StrioMat_Hybrid_MSN	His_divergent
chr4	96716844	96722831	chr1:59984287-59990274	STRd_D2_StrioMat_Hybrid_MSN	His_divergent
chr4	96853354	96857352	chr1:60142291-60146289	STRd_D2_StrioMat_Hybrid_MSN	His_divergent
chr4	96875391	96876295	chr1:60157589-60158493	STRd_D2_StrioMat_Hybrid_MSN	His_divergent
chr4	96889486	96891809	chr1:60166344-60168667	STRd_D2_StrioMat_Hybrid_MSN	His_divergent
chr4	97419921	97421680	chr1:60669981-60671740	STRd_D2_StrioMat_Hybrid_MSN	His_divergent
chr4	97426827	97433230	chr1:60675117-60681520	STRd_D2_StrioMat_Hybrid_MSN	His_divergent
chr4	97443697	97447526	chr1:60697814-60701643	STRd_D2_StrioMat_Hybrid_MSN	His_divergent
chr4	97502739	97505099	chr1:60792692-60795052	STRd_D2_StrioMat_Hybrid_MSN	His_divergent
chr4	97518297	97519763	chr1:60812609-60814075	STRd_D2_StrioMat_Hybrid_MSN	His_divergent
chr4	97518969	97523516	chr1:13162122-13166669	STRd_D2_StrioMat_Hybrid_MSN	His_divergent
chr4	97520839	97523749	chr1:13059906-13062816	STRd_D2_StrioMat_Hybrid_MSN	His_divergent
chr4	97575393	97579870	chr1:60858395-60862872	STRd_D2_StrioMat_Hybrid_MSN	His_divergent
chr4	97587251	97588794	chr1:60870679-60872222	STRd_D2_StrioMat_Hybrid_MSN	His_divergent
chr4	97589289	97594077	chr1:60873444-60878232	STRd_D2_StrioMat_Hybrid_MSN	His_divergent
chr4	97596858	97603375	chr1:60882549-60889066	STRd_D2_StrioMat_Hybrid_MSN	His_divergent
chr4	97607573	97609852	chr1:60893001-60895280	STRd_D2_StrioMat_Hybrid_MSN	His_divergent
chr4	97621772	97627109	chr1:60907244-60912581	STRd_D2_StrioMat_Hybrid_MSN	His_divergent
chr4	97632256	97634831	chr1:60920625-60923200	STRd_D2_StrioMat_Hybrid_MSN	His_divergent
chr4	97647386	97648097	chr1:60934650-60935361	STRd_D2_StrioMat_Hybrid_MSN	His_divergent
chr4	97655017	97661857	chr1:60946768-60953608	STRd_D2_StrioMat_Hybrid_MSN	His_divergent
chr4	97688748	97700042	chr1:60983655-60994949	STRd_D2_StrioMat_Hybrid_MSN	His_divergent
chr4	97714304	97717870	chr1:61011460-61015026	STRd_D2_StrioMat_Hybrid_MSN	His_divergent
chr4	97728295	97732182	chr1:61019638-61023525	STRd_D2_StrioMat_Hybrid_MSN	His_divergent
chr4	97736292	97738615	chr1:61030097-61032420	STRd_D2_StrioMat_Hybrid_MSN	His_divergent
chr4	97825377	97826931	chr1:61133783-61135337	STRd_D2_StrioMat_Hybrid_MSN	His_divergent
chr4	97855888	97856908	chr1:61170093-61171113	STRd_D2_StrioMat_Hybrid_MSN	His_divergent
chr4	97858549	97861570	chr1:61173132-61176153	STRd_D2_StrioMat_Hybrid_MSN	His_divergent
chr4	97862432	97864455	chr1:61177930-61179953	STRd_D2_StrioMat_Hybrid_MSN	His_divergent
chr4	97868458	97869290	chr1:61183673-61184505	STRd_D2_StrioMat_Hybrid_MSN	His_divergent
chr4	97937074	97940065	chr1:61254379-61257370	STRd_D2_StrioMat_Hybrid_MSN	His_divergent
chr4	97963320	97965645	chr1:61287144-61289469	STRd_D2_StrioMat_Hybrid_MSN	His_divergent
chr4	97969899	97972945	chr1:61294959-61298005	STRd_D2_StrioMat_Hybrid_MSN	His_divergent
chr4	97981868	97987601	chr1:61308578-61314311	STRd_D2_StrioMat_Hybrid_MSN	His_divergent
chr4	98000384	98003895	chr1:61333051-61336562	STRd_D2_StrioMat_Hybrid_MSN	His_divergent
chr4	98019970	98021086	chr1:61358248-61359364	STRd_D2_StrioMat_Hybrid_MSN	His_divergent
chr4	98022776	98026495	chr1:61361796-61365515	STRd_D2_StrioMat_Hybrid_MSN	His_divergent
chr4	98027177	98029203	chr1:61366887-61368913	STRd_D2_StrioMat_Hybrid_MSN	His_divergent
chr4	98150726	98151312	chr1:61501115-61501701	STRd_D2_StrioMat_Hybrid_MSN	His_divergent
chr4	98241202	98243543	chr1:61586581-61588922	STRd_D2_StrioMat_Hybrid_MSN	His_divergent
chr4	98757232	98760982	chr1:62240743-62244493	STRd_D2_StrioMat_Hybrid_MSN	His_divergent
chr4	98764450	98766695	chr1:62252054-62254299	STRd_D2_StrioMat_Hybrid_MSN	His_divergent
chr4	98858013	98859914	chr1:62380704-62382605	STRd_D2_StrioMat_Hybrid_MSN	His_divergent
chr4	98860426	98862536	chr1:62384025-62386135	STRd_D2_StrioMat_Hybrid_MSN	His_divergent
chr4	98870777	98875639	chr1:62392640-62397502	STRd_D2_StrioMat_Hybrid_MSN	His_divergent
chr4	99298585	99300107	chr1:62912058-62913580	STRd_D2_StrioMat_Hybrid_MSN	His_divergent
chr4	99306267	99307743	chr1:62919294-62920770	STRd_D2_StrioMat_Hybrid_MSN	His_divergent
chr4	99389675	99398514	chr1:63015969-63024808	STRd_D2_StrioMat_Hybrid_MSN	His_divergent
chr4	99416312	99418627	chr1:63050643-63052958	STRd_D2_StrioMat_Hybrid_MSN	His_divergent
chr4	99419273	99421110	chr1:63054542-63056379	STRd_D2_StrioMat_Hybrid_MSN	His_divergent
chr4	99456934	99458751	chr1:63085982-63087799	STRd_D2_StrioMat_Hybrid_MSN	His_divergent
chr4	99473523	99474744	chr1:63108100-63109321	STRd_D2_StrioMat_Hybrid_MSN	His_divergent
chr4	99513609	99514170	chr1:63143585-63144146	STRd_D2_StrioMat_Hybrid_MSN	His_divergent
chr4	100038452	100040592	chr1:63706182-63708322	STRd_D2_StrioMat_Hybrid_MSN	His_divergent
chr4	100045351	100046296	chr1:63714064-63715009	STRd_D2_StrioMat_Hybrid_MSN	His_divergent
chr4	100139843	100142270	chr1:63832868-63835295	STRd_D2_StrioMat_Hybrid_MSN	His_divergent
chr4	100192987	100194497	chr1:63892229-63893739	STRd_D2_StrioMat_Hybrid_MSN	His_divergent
chr4	100237186	100239827	chr1:63940908-63943549	STRd_D2_StrioMat_Hybrid_MSN	His_divergent
chr4	100242836	100248627	chr1:63945469-63951260	STRd_D2_StrioMat_Hybrid_MSN	His_divergent
chr4	100300984	100302850	chr1:64006183-64008049	STRd_D2_StrioMat_Hybrid_MSN	His_divergent
chr4	100310330	100313752	chr1:64029777-64033199	STRd_D2_StrioMat_Hybrid_MSN	His_divergent
chr4	100312557	100316459	chr17:28514513-28518415	STRd_D2_StrioMat_Hybrid_MSN	His_divergent
chr4	100755832	100757157	chr1:64451831-64453156	STRd_D2_StrioMat_Hybrid_MSN	His_divergent
chr4	103386396	103388069	chr1:58464737-58466410	STRd_D2_StrioMat_Hybrid_MSN	His_divergent
chr4	103445988	103450756	chr1:58404057-58408825	STRd_D2_StrioMat_Hybrid_MSN	His_divergent
chr4	103553656	103556685	chr1:58304259-58307288	STRd_D2_StrioMat_Hybrid_MSN	His_divergent
chr4	103563698	103565583	chr6:46205263-46207148	STRd_D2_StrioMat_Hybrid_MSN	His_divergent
chr4	103575804	103577438	chr1:58283399-58285033	STRd_D2_StrioMat_Hybrid_MSN	His_divergent
chr4	103620712	103625445	chr1:58244456-58249189	STRd_D2_StrioMat_Hybrid_MSN	His_divergent
chr4	103631647	103635929	chr1:58234733-58239015	STRd_D2_StrioMat_Hybrid_MSN	His_divergent
chr4	103636716	103645807	chr1:58225618-58234709	STRd_D2_StrioMat_Hybrid_MSN	His_divergent
chr4	103659316	103665812	chr1:58201386-58207882	STRd_D2_StrioMat_Hybrid_MSN	His_divergent
chr4	103677481	103680378	chr1:58189442-58192339	STRd_D2_StrioMat_Hybrid_MSN	His_divergent
chr4	103698348	103704719	chr1:58153225-58159596	STRd_D2_StrioMat_Hybrid_MSN	His_divergent
chr4	103714894	103715818	chr1:58139639-58140563	STRd_D2_StrioMat_Hybrid_MSN	His_divergent
chr4	103734670	103741020	chr1:58107428-58113778	STRd_D2_StrioMat_Hybrid_MSN	His_divergent
chr4	103741875	103742967	chr1:58103286-58104378	STRd_D2_StrioMat_Hybrid_MSN	His_divergent
chr4	103745026	103747294	chr1:58097605-58099873	STRd_D2_StrioMat_Hybrid_MSN	His_divergent
chr4	103751698	103754424	chr1:58090668-58093394	STRd_D2_StrioMat_Hybrid_MSN	His_divergent
chr4	103755770	103759672	chr1:58085289-58089191	STRd_D2_StrioMat_Hybrid_MSN	His_divergent
chr4	103759141	103766217	chr1:58076876-58083952	STRd_D2_StrioMat_Hybrid_MSN	His_divergent
chr4	103772571	103775027	chr1:58067997-58070453	STRd_D2_StrioMat_Hybrid_MSN	His_divergent
chr4	103778616	103788058	chr1:58054061-58063503	STRd_D2_StrioMat_Hybrid_MSN	His_divergent
chr4	103788599	103803734	chr1:58031601-58046736	STRd_D2_StrioMat_Hybrid_MSN	His_divergent
chr4	103820436	103825643	chr1:58014435-58019642	STRd_D2_StrioMat_Hybrid_MSN	His_divergent
chr4	103845417	103846896	chr1:57998175-57999654	STRd_D2_StrioMat_Hybrid_MSN	His_divergent
chr4	103863602	103866280	chr1:57979371-57982049	STRd_D2_StrioMat_Hybrid_MSN	His_divergent
chr4	103875758	103878101	chr1:57965430-57967773	STRd_D2_StrioMat_Hybrid_MSN	His_divergent
chr4	103894775	103900774	chr1:57938148-57944147	STRd_D2_StrioMat_Hybrid_MSN	His_divergent
chr4	103925727	103927844	chr1:57903722-57905839	STRd_D2_StrioMat_Hybrid_MSN	His_divergent
chr4	103969151	103974088	chr1:57863047-57867984	STRd_D2_StrioMat_Hybrid_MSN	His_divergent
chr4	103985524	103990167	chr1:57847120-57851763	STRd_D2_StrioMat_Hybrid_MSN	His_divergent
chr4	103993260	103999499	chr1:57834886-57841125	STRd_D2_StrioMat_Hybrid_MSN	His_divergent
chr4	104053367	104057883	chr1:57767159-57771675	STRd_D2_StrioMat_Hybrid_MSN	His_divergent
chr4	104059122	104063627	chr1:57760791-57765296	STRd_D2_StrioMat_Hybrid_MSN	His_divergent
chr4	104070285	104076974	chr1:57746263-57752952	STRd_D2_StrioMat_Hybrid_MSN	His_divergent
chr4	104095338	104097885	chr1:57736176-57738723	STRd_D2_StrioMat_Hybrid_MSN	His_divergent
chr4	104117193	104120126	chr1:57696148-57699081	STRd_D2_StrioMat_Hybrid_MSN	His_divergent
chr4	104127174	104130082	chr1:57674953-57677861	STRd_D2_StrioMat_Hybrid_MSN	His_divergent
chr4	104142032	104145603	chr1:57667335-57670906	STRd_D2_StrioMat_Hybrid_MSN	His_divergent
chr4	104148505	104155176	chr1:57657186-57663857	STRd_D2_StrioMat_Hybrid_MSN	His_divergent
chr4	104163251	104170128	chr1:57641441-57648318	STRd_D2_StrioMat_Hybrid_MSN	His_divergent
chr4	104180364	104183275	chr1:57631622-57634533	STRd_D2_StrioMat_Hybrid_MSN	His_divergent
chr4	104191102	104196623	chr1:57618823-57624344	STRd_D2_StrioMat_Hybrid_MSN	His_divergent
chr4	104241447	104247653	chr1:57548730-57554936	STRd_D2_StrioMat_Hybrid_MSN	His_divergent
chr4	104275650	104281350	chr1:57517387-57523087	STRd_D2_StrioMat_Hybrid_MSN	His_divergent
chr4	104300974	104305466	chr1:57492628-57497120	STRd_D2_StrioMat_Hybrid_MSN	His_divergent
chr4	104326367	104330871	chr1:57466218-57470722	STRd_D2_StrioMat_Hybrid_MSN	His_divergent
chr4	104334871	104336551	chr1:57461599-57463279	STRd_D2_StrioMat_Hybrid_MSN	His_divergent
chr4	104347275	104352294	chr1:57444465-57449484	STRd_D2_StrioMat_Hybrid_MSN	His_divergent
chr4	104390640	104394735	chr1:57399809-57403904	STRd_D2_StrioMat_Hybrid_MSN	His_divergent
chr4	104405791	104406844	chr1:57381316-57382369	STRd_D2_StrioMat_Hybrid_MSN	His_divergent
chr4	104429207	104430561	chr1:57350594-57351948	STRd_D2_StrioMat_Hybrid_MSN	His_divergent
chr4	104460863	104464428	chr1:57309793-57313358	STRd_D2_StrioMat_Hybrid_MSN	His_divergent
chr4	104466481	104469546	chr1:57303613-57306678	STRd_D2_StrioMat_Hybrid_MSN	His_divergent
chr4	104486284	104489614	chr1:57280098-57283428	STRd_D2_StrioMat_Hybrid_MSN	His_divergent
chr4	104493011	104498931	chr1:57267567-57273487	STRd_D2_StrioMat_Hybrid_MSN	His_divergent
chr4	104560592	104563146	chr1:57190521-57193075	STRd_D2_StrioMat_Hybrid_MSN	His_divergent
chr4	104566258	104573546	chr1:57179512-57186800	STRd_D2_StrioMat_Hybrid_MSN	His_divergent
chr4	104608577	104611904	chr1:57138040-57141367	STRd_D2_StrioMat_Hybrid_MSN	His_divergent
chr4	104631640	104635543	chr1:57116908-57120811	STRd_D2_StrioMat_Hybrid_MSN	His_divergent
chr4	104635682	104636286	chr1:57115006-57115610	STRd_D2_StrioMat_Hybrid_MSN	His_divergent
chr4	104639172	104641687	chr1:57109256-57111771	STRd_D2_StrioMat_Hybrid_MSN	His_divergent
chr4	104657490	104658240	chr1:57094895-57095645	STRd_D2_StrioMat_Hybrid_MSN	His_divergent
chr4	104660526	104669877	chr1:57082421-57091772	STRd_D2_StrioMat_Hybrid_MSN	His_divergent
chr4	104701175	104702617	chr1:57046636-57048078	STRd_D2_StrioMat_Hybrid_MSN	His_divergent
chr4	104716124	104721982	chr1:57022239-57028097	STRd_D2_StrioMat_Hybrid_MSN	His_divergent
chr4	104723540	104727262	chr1:57016536-57020258	STRd_D2_StrioMat_Hybrid_MSN	His_divergent
chr4	104729051	104735115	chr1:57007743-57013807	STRd_D2_StrioMat_Hybrid_MSN	His_divergent
chr4	104745372	104747837	chr1:56991344-56993809	STRd_D2_StrioMat_Hybrid_MSN	His_divergent
chr4	104747918	104755261	chr1:56980103-56987446	STRd_D2_StrioMat_Hybrid_MSN	His_divergent
chr4	104780755	104787930	chr1:56948648-56955823	STRd_D2_StrioMat_Hybrid_MSN	His_divergent
chr4	104792349	104794893	chr1:56939347-56941891	STRd_D2_StrioMat_Hybrid_MSN	His_divergent
chr4	104798891	104802095	chr1:56931726-56934930	STRd_D2_StrioMat_Hybrid_MSN	His_divergent
chr4	104815970	104820396	chr1:56914640-56919066	STRd_D2_StrioMat_Hybrid_MSN	His_divergent
chr4	104829278	104835954	chr1:56898649-56905325	STRd_D2_StrioMat_Hybrid_MSN	His_divergent
chr4	104854800	104857727	chr1:56880333-56883260	STRd_D2_StrioMat_Hybrid_MSN	His_divergent
chr4	104858742	104863458	chr1:56874056-56878772	STRd_D2_StrioMat_Hybrid_MSN	His_divergent
chr4	104876030	104879108	chr1:56852049-56855127	STRd_D2_StrioMat_Hybrid_MSN	His_divergent
chr4	104877311	104892706	chr1:56835792-56851187	STRd_D2_StrioMat_Hybrid_MSN	His_divergent
chr4	104893691	104894811	chr1:56831447-56832567	STRd_D2_StrioMat_Hybrid_MSN	His_divergent
chr4	104911028	104919091	chr1:56813881-56821944	STRd_D2_StrioMat_Hybrid_MSN	His_divergent
chr4	104930689	104933113	chr1:56808688-56811112	STRd_D2_StrioMat_Hybrid_MSN	His_divergent
chr4	104947172	104948947	chr1:56789016-56790791	STRd_D2_StrioMat_Hybrid_MSN	His_divergent
chr4	104987360	104989643	chr1:56753339-56755622	STRd_D2_StrioMat_Hybrid_MSN	His_divergent
chr4	104989122	104990235	chr1:56751201-56752314	STRd_D2_StrioMat_Hybrid_MSN	His_divergent
chr4	105161622	105166576	chr1:56568699-56573653	STRd_D2_StrioMat_Hybrid_MSN	His_divergent
chr4	105167749	105170224	chr1:56564124-56566599	STRd_D2_StrioMat_Hybrid_MSN	His_divergent
chr4	105177316	105182973	chr1:56550130-56555787	STRd_D2_StrioMat_Hybrid_MSN	His_divergent
chr4	105189808	105191901	chr1:56540689-56542782	STRd_D2_StrioMat_Hybrid_MSN	His_divergent
chr4	105195549	105202592	chr1:56530845-56537888	STRd_D2_StrioMat_Hybrid_MSN	His_divergent
chr4	105209076	105215517	chr1:56516716-56523157	STRd_D2_StrioMat_Hybrid_MSN	His_divergent
chr4	105230148	105231607	chr1:56495966-56497425	STRd_D2_StrioMat_Hybrid_MSN	His_divergent
chr4	105281123	105292510	chr1:56426653-56438040	STRd_D2_StrioMat_Hybrid_MSN	His_divergent
chr4	105321276	105324152	chr1:56399155-56402031	STRd_D2_StrioMat_Hybrid_MSN	His_divergent
chr4	105365547	105366431	chr1:56354247-56355131	STRd_D2_StrioMat_Hybrid_MSN	His_divergent
chr4	105396847	105398013	chr1:56309232-56310398	STRd_D2_StrioMat_Hybrid_MSN	His_divergent
chr4	105418892	105424439	chr1:56291464-56297011	STRd_D2_StrioMat_Hybrid_MSN	His_divergent
chr4	105426018	105428701	chr1:56287086-56289769	STRd_D2_StrioMat_Hybrid_MSN	His_divergent
chr4	105449665	105455458	chr1:56256420-56262213	STRd_D2_StrioMat_Hybrid_MSN	His_divergent
chr4	105457773	105461109	chr1:56251686-56255022	STRd_D2_StrioMat_Hybrid_MSN	His_divergent
chr4	105541049	105545287	chr1:56156746-56160984	STRd_D2_StrioMat_Hybrid_MSN	His_divergent
chr4	105564419	105569719	chr1:56129925-56135225	STRd_D2_StrioMat_Hybrid_MSN	His_divergent
chr4	105578104	105578924	chr2:138278371-138279191	STRd_D2_StrioMat_Hybrid_MSN	His_divergent
chr4	105603994	105604972	chr1:56095034-56096012	STRd_D2_StrioMat_Hybrid_MSN	His_divergent
chr4	105649474	105656776	chr1:56038922-56046224	STRd_D2_StrioMat_Hybrid_MSN	His_divergent
chr4	105664293	105667948	chr1:56023949-56027604	STRd_D2_StrioMat_Hybrid_MSN	His_divergent
chr4	105691148	105692899	chr1:56000508-56002259	STRd_D2_StrioMat_Hybrid_MSN	His_divergent
chr4	105697570	105700504	chr1:55990955-55993889	STRd_D2_StrioMat_Hybrid_MSN	His_divergent
chr4	105724862	105728602	chr1:55959891-55963631	STRd_D2_StrioMat_Hybrid_MSN	His_divergent
chr4	105788480	105792077	chr1:55885908-55889505	STRd_D2_StrioMat_Hybrid_MSN	His_divergent
chr4	105811194	105812878	chr1:55873824-55875508	STRd_D2_StrioMat_Hybrid_MSN	His_divergent
chr4	105833275	105836083	chr1:55822192-55825000	STRd_D2_StrioMat_Hybrid_MSN	His_divergent
chr4	105839377	105846192	chr1:55812829-55819644	STRd_D2_StrioMat_Hybrid_MSN	His_divergent
chr4	105890152	105894361	chr1:55723471-55727680	STRd_D2_StrioMat_Hybrid_MSN	His_divergent
chr4	105895513	105901827	chr1:55715558-55721872	STRd_D2_StrioMat_Hybrid_MSN	His_divergent
chr4	105903530	105905205	chr1:55712301-55713976	STRd_D2_StrioMat_Hybrid_MSN	His_divergent
chr4	105956052	105957294	chr1:55646617-55647859	STRd_D2_StrioMat_Hybrid_MSN	His_divergent
chr4	105980357	105983199	chr1:55610758-55613600	STRd_D2_StrioMat_Hybrid_MSN	His_divergent
chr4	105986191	105991290	chr1:55590606-55595705	STRd_D2_StrioMat_Hybrid_MSN	His_divergent
chr4	105999021	106001137	chr1:55580664-55582780	STRd_D2_StrioMat_Hybrid_MSN	His_divergent
chr4	106025778	106028796	chr1:55545209-55548227	STRd_D2_StrioMat_Hybrid_MSN	His_divergent
chr4	106028342	106034230	chr1:55537543-55543431	STRd_D2_StrioMat_Hybrid_MSN	His_divergent
chr4	106039202	106041061	chr1:55534301-55536160	STRd_D2_StrioMat_Hybrid_MSN	His_divergent
chr4	106060433	106062126	chr1:55510051-55511744	STRd_D2_StrioMat_Hybrid_MSN	His_divergent
chr4	106090006	106098471	chr1:55470853-55479318	STRd_D2_StrioMat_Hybrid_MSN	His_divergent
chr4	106100301	106104090	chr1:55467022-55470811	STRd_D2_StrioMat_Hybrid_MSN	His_divergent
chr4	106113738	106117147	chr1:55443341-55446750	STRd_D2_StrioMat_Hybrid_MSN	His_divergent
chr4	106142430	106152260	chr1:55401407-55411237	STRd_D2_StrioMat_Hybrid_MSN	His_divergent
chr4	106160892	106166121	chr1:55364446-55369675	STRd_D2_StrioMat_Hybrid_MSN	His_divergent
chr4	106182174	106186177	chr1:55353033-55357036	STRd_D2_StrioMat_Hybrid_MSN	His_divergent
chr4	106216511	106217844	chr1:55291799-55293132	STRd_D2_StrioMat_Hybrid_MSN	His_divergent
chr4	106219765	106221269	chr1:55288017-55289521	STRd_D2_StrioMat_Hybrid_MSN	His_divergent
chr4	106261617	106264339	chr1:55249446-55252168	STRd_D2_StrioMat_Hybrid_MSN	His_divergent
chr4	106292752	106293855	chr1:55233668-55234771	STRd_D2_StrioMat_Hybrid_MSN	His_divergent
chr4	106445362	106449014	chr1:55056761-55060413	STRd_D2_StrioMat_Hybrid_MSN	His_divergent
chr4	106452393	106454307	chr1:55052783-55054697	STRd_D2_StrioMat_Hybrid_MSN	His_divergent
chr4	106462872	106466333	chr1:55037353-55040814	STRd_D2_StrioMat_Hybrid_MSN	His_divergent
chr4	106482953	106498425	chr17:22702547-22718019	STRd_D2_StrioMat_Hybrid_MSN	His_divergent
chr4	106485573	106489477	chr1:55004118-55008022	STRd_D2_StrioMat_Hybrid_MSN	His_divergent
chr4	106488780	106494661	chr1:54996615-55002496	STRd_D2_StrioMat_Hybrid_MSN	His_divergent
chr4	106489922	106493991	chr17:21847376-21851445	STRd_D2_StrioMat_Hybrid_MSN	His_divergent
chr4	106559879	106564362	chr7:65248599-65253082	STRd_D2_StrioMat_Hybrid_MSN	His_divergent
chr4	106682755	106685257	chr1:54705187-54707689	STRd_D2_StrioMat_Hybrid_MSN	His_divergent
chr4	106685871	106686942	chr13:112163365-112164436	STRd_D2_StrioMat_Hybrid_MSN	His_divergent
chr4	106720587	106722879	chr1:54651486-54653778	STRd_D2_StrioMat_Hybrid_MSN	His_divergent
chr4	106742094	106743289	chr1:54614973-54616168	STRd_D2_StrioMat_Hybrid_MSN	His_divergent
chr4	106759329	106764747	chr1:54591906-54597324	STRd_D2_StrioMat_Hybrid_MSN	His_divergent
chr4	106771704	106788699	chr1:54571168-54588163	STRd_D2_StrioMat_Hybrid_MSN	His_divergent
chr4	106796961	106800666	chr1:54547315-54551020	STRd_D2_StrioMat_Hybrid_MSN	His_divergent
chr4	106824394	106827389	chr22:48094859-48097854	STRd_D2_StrioMat_Hybrid_MSN	His_divergent
chr4	106824747	106827075	chr18:78571043-78573371	STRd_D2_StrioMat_Hybrid_MSN	His_divergent
chr4	107092066	107094262	chr1:54159314-54161510	STRd_D2_StrioMat_Hybrid_MSN	His_divergent
chr4	107094901	107099823	chr1:54150821-54155743	STRd_D2_StrioMat_Hybrid_MSN	His_divergent
chr4	107104301	107106046	chr1:54140445-54142190	STRd_D2_StrioMat_Hybrid_MSN	His_divergent
chr4	107207715	107221984	chr1:54005119-54019388	STRd_D2_StrioMat_Hybrid_MSN	His_divergent
chr4	107504571	107507846	chr1:53650804-53654079	STRd_D2_StrioMat_Hybrid_MSN	His_divergent
chr4	107535197	107539953	chr1:53625671-53630427	STRd_D2_StrioMat_Hybrid_MSN	His_divergent
chr4	107560225	107577085	chr1:53585490-53602350	STRd_D2_StrioMat_Hybrid_MSN	His_divergent
chr4	107626969	107630430	chr1:53511541-53515002	STRd_D2_StrioMat_Hybrid_MSN	His_divergent
chr4	107648266	107663279	chr1:53476697-53491710	STRd_D2_StrioMat_Hybrid_MSN	His_divergent
chr4	107715610	107717336	chr1:53417190-53418916	STRd_D2_StrioMat_Hybrid_MSN	His_divergent
chr4	107749770	107752877	chr1:53375144-53378251	STRd_D2_StrioMat_Hybrid_MSN	His_divergent
chr4	107754520	107761326	chr1:53366762-53373568	STRd_D2_StrioMat_Hybrid_MSN	His_divergent
chr4	107782030	107790077	chr1:53341019-53349066	STRd_D2_StrioMat_Hybrid_MSN	His_divergent
chr4	107810492	107817520	chr1:53312429-53319457	STRd_D2_StrioMat_Hybrid_MSN	His_divergent
chr4	108012241	108019302	chr1:53080875-53087936	STRd_D2_StrioMat_Hybrid_MSN	His_divergent
chr4	108020601	108021399	chr1:53078762-53079560	STRd_D2_StrioMat_Hybrid_MSN	His_divergent
chr4	108872319	108877072	chr1:51995784-52000537	STRd_D2_StrioMat_Hybrid_MSN	His_divergent
chr4	108874575	108879754	chr1:51990508-51995687	STRd_D2_StrioMat_Hybrid_MSN	His_divergent
chr4	108930945	108932952	chr1:51928616-51930623	STRd_D2_StrioMat_Hybrid_MSN	His_divergent
chr4	108949845	108952356	chr1:51907984-51910495	STRd_D2_StrioMat_Hybrid_MSN	His_divergent
chr4	108992029	108994610	chr1:51884677-51887258	STRd_D2_StrioMat_Hybrid_MSN	His_divergent
chr4	109393997	109397995	chr1:51341638-51345636	STRd_D2_StrioMat_Hybrid_MSN	His_divergent
chr4	109452467	109455426	chr8:263482-266441	STRd_D2_StrioMat_Hybrid_MSN	His_divergent
chr4	110026423	110029947	chr1:50348295-50351819	STRd_D2_StrioMat_Hybrid_MSN	His_divergent
chr4	110070956	110074442	chr1:50319905-50323391	STRd_D2_StrioMat_Hybrid_MSN	His_divergent
chr4	110089910	110091744	chr1:50304878-50306712	STRd_D2_StrioMat_Hybrid_MSN	His_divergent
chr4	110095013	110097875	chr1:50298795-50301657	STRd_D2_StrioMat_Hybrid_MSN	His_divergent
chr4	110105922	110113050	chr1:50285938-50293066	STRd_D2_StrioMat_Hybrid_MSN	His_divergent
chr4	110122502	110127489	chr1:50273995-50278982	STRd_D2_StrioMat_Hybrid_MSN	His_divergent
chr4	110151440	110153657	chr1:50250981-50253198	STRd_D2_StrioMat_Hybrid_MSN	His_divergent
chr4	110154707	110160483	chr1:50243604-50249380	STRd_D2_StrioMat_Hybrid_MSN	His_divergent
chr4	110162580	110167887	chr1:50234877-50240184	STRd_D2_StrioMat_Hybrid_MSN	His_divergent
chr4	110198356	110198996	chr1:50209269-50209909	STRd_D2_StrioMat_Hybrid_MSN	His_divergent
chr4	110246971	110248619	chr1:50147882-50149530	STRd_D2_StrioMat_Hybrid_MSN	His_divergent
chr4	110330305	110333118	chr1:50069041-50071854	STRd_D2_StrioMat_Hybrid_MSN	His_divergent
chr4	110359494	110360860	chr1:50040624-50041990	STRd_D2_StrioMat_Hybrid_MSN	His_divergent
chr4	111626183	111630197	chr1:48569050-48573064	STRd_D2_StrioMat_Hybrid_MSN	His_divergent
chr4	111630943	111631450	chr1:48566846-48567353	STRd_D2_StrioMat_Hybrid_MSN	His_divergent
chr4	111672529	111681010	chr1:48517978-48526459	STRd_D2_StrioMat_Hybrid_MSN	His_divergent
chr4	111875085	111877776	chr1:48247391-48250082	STRd_D2_StrioMat_Hybrid_MSN	His_divergent
chr4	111878483	111902930	chr1:48219717-48244164	STRd_D2_StrioMat_Hybrid_MSN	His_divergent
chr4	114316891	114323860	chr1:48076881-48083850	STRd_D2_StrioMat_Hybrid_MSN	His_divergent
chr4	114329093	114333925	chr1:48070301-48075133	STRd_D2_StrioMat_Hybrid_MSN	His_divergent
chr4	114346946	114352259	chr1:48056106-48061419	STRd_D2_StrioMat_Hybrid_MSN	His_divergent
chr4	114363201	114368163	chr1:48039016-48043978	STRd_D2_StrioMat_Hybrid_MSN	His_divergent
chr4	114436246	114444517	chr1:47947110-47955381	STRd_D2_StrioMat_Hybrid_MSN	His_divergent
chr4	114446868	114451686	chr1:47937871-47942689	STRd_D2_StrioMat_Hybrid_MSN	His_divergent
chr4	114476688	114483281	chr1:47900172-47906765	STRd_D2_StrioMat_Hybrid_MSN	His_divergent
chr4	114507933	114519887	chr1:47864422-47876376	STRd_D2_StrioMat_Hybrid_MSN	His_divergent
chr4	114521862	114523140	chr1:47858575-47859853	STRd_D2_StrioMat_Hybrid_MSN	His_divergent
chr4	114531549	114547016	chr1:47836601-47852068	STRd_D2_StrioMat_Hybrid_MSN	His_divergent
chr4	114578057	114579129	chr1:47803758-47804830	STRd_D2_StrioMat_Hybrid_MSN	His_divergent
chr4	114623031	114628455	chr1:47748419-47753843	STRd_D2_StrioMat_Hybrid_MSN	His_divergent
chr4	114669530	114673672	chr1:47702500-47706642	STRd_D2_StrioMat_Hybrid_MSN	His_divergent
chr4	114679553	114698857	chr1:47675002-47694306	STRd_D2_StrioMat_Hybrid_MSN	His_divergent
chr4	114705200	114708078	chr1:47656774-47659652	STRd_D2_StrioMat_Hybrid_MSN	His_divergent
chr4	114853866	114861684	chr1:47488558-47496376	STRd_D2_StrioMat_Hybrid_MSN	His_divergent
chr4	114863315	114867251	chr1:47482574-47486510	STRd_D2_StrioMat_Hybrid_MSN	His_divergent
chr4	115135978	115139889	chr1:46965029-46968940	STRd_D2_StrioMat_Hybrid_MSN	His_divergent
chr4	115531177	115535009	chr1:47147806-47151638	STRd_D2_StrioMat_Hybrid_MSN	His_divergent
chr4	115568518	115572456	chr1:46932897-46936835	STRd_D2_StrioMat_Hybrid_MSN	His_divergent
chr4	115617573	115622021	chr1:47000027-47004475	STRd_D2_StrioMat_Hybrid_MSN	His_divergent
chr4	115633259	115639490	chr1:46810379-46816610	STRd_D2_StrioMat_Hybrid_MSN	His_divergent
chr4	115905931	115907905	chr1:46523485-46525459	STRd_D2_StrioMat_Hybrid_MSN	His_divergent
chr4	115912744	115928124	chr1:46503057-46518437	STRd_D2_StrioMat_Hybrid_MSN	His_divergent
chr4	115958998	115960248	chr1:46469596-46470846	STRd_D2_StrioMat_Hybrid_MSN	His_divergent
chr4	115969103	115971845	chr1:46456898-46459640	STRd_D2_StrioMat_Hybrid_MSN	His_divergent
chr4	116667746	116668671	chr1:45543793-45544718	STRd_D2_StrioMat_Hybrid_MSN	His_divergent
chr4	116721969	116725893	chr1:45485403-45489327	STRd_D2_StrioMat_Hybrid_MSN	His_divergent
chr4	116763857	116771629	chr1:45389016-45396788	STRd_D2_StrioMat_Hybrid_MSN	His_divergent
chr4	116980318	116992986	chr17:20578091-20590759	STRd_D2_StrioMat_Hybrid_MSN	His_divergent
chr4	116985174	116992508	chr17:15763420-15770754	STRd_D2_StrioMat_Hybrid_MSN	His_divergent
chr4	116986118	116991630	chr4:129132648-129138160	STRd_D2_StrioMat_Hybrid_MSN	His_divergent
chr4	117165203	117166603	chr1:44759213-44760613	STRd_D2_StrioMat_Hybrid_MSN	His_divergent
chr4	117304563	117320832	chr1:44602114-44618383	STRd_D2_StrioMat_Hybrid_MSN	His_divergent
chr4	117324282	117331574	chr1:44588047-44595339	STRd_D2_StrioMat_Hybrid_MSN	His_divergent
chr4	117341600	117343588	chr1:44576067-44578055	STRd_D2_StrioMat_Hybrid_MSN	His_divergent
chr4	117348881	117352004	chr1:44567184-44570307	STRd_D2_StrioMat_Hybrid_MSN	His_divergent
chr4	117353335	117357860	chr1:44562019-44566544	STRd_D2_StrioMat_Hybrid_MSN	His_divergent
chr4	117358848	117360919	chr1:44558533-44560604	STRd_D2_StrioMat_Hybrid_MSN	His_divergent
chr4	117389150	117393514	chr1:44522936-44527300	STRd_D2_StrioMat_Hybrid_MSN	His_divergent
chr4	117428496	117432300	chr1:44480142-44483946	STRd_D2_StrioMat_Hybrid_MSN	His_divergent
chr4	117429606	117433205	chr1:44475551-44479150	STRd_D2_StrioMat_Hybrid_MSN	His_divergent
chr4	117433020	117434675	chr1:44473142-44474797	STRd_D2_StrioMat_Hybrid_MSN	His_divergent
chr4	117470234	117471878	chr1:44430894-44432538	STRd_D2_StrioMat_Hybrid_MSN	His_divergent
chr4	117495288	117496677	chr1:44405570-44406959	STRd_D2_StrioMat_Hybrid_MSN	His_divergent
chr4	117703453	117711191	chr10:47324940-47332678	STRd_D2_StrioMat_Hybrid_MSN	His_divergent
chr4	117706818	117708118	chr2:5509183-5510483	STRd_D2_StrioMat_Hybrid_MSN	His_divergent
chr4	117813645	117814688	chr1:44043185-44044228	STRd_D2_StrioMat_Hybrid_MSN	His_divergent
chr4	117848502	117853538	chr1:44012951-44017987	STRd_D2_StrioMat_Hybrid_MSN	His_divergent
chr4	117863354	117864801	chr1:44001480-44002927	STRd_D2_StrioMat_Hybrid_MSN	His_divergent
chr4	118456183	118457610	chr1:43337764-43339191	STRd_D2_StrioMat_Hybrid_MSN	His_divergent
chr4	118635266	118636274	chr1:43144534-43145542	STRd_D2_StrioMat_Hybrid_MSN	His_divergent
chr4	118635394	118637006	chr8:29919973-29921585	STRd_D2_StrioMat_Hybrid_MSN	His_divergent
chr4	119007310	119019932	chr1:43058489-43071111	STRd_D2_StrioMat_Hybrid_MSN	His_divergent
chr4	119028773	119030952	chr1:43048810-43050989	STRd_D2_StrioMat_Hybrid_MSN	His_divergent
chr4	119043336	119045181	chr1:43035422-43037267	STRd_D2_StrioMat_Hybrid_MSN	His_divergent
chr4	119053774	119069308	chr1:43011171-43026705	STRd_D2_StrioMat_Hybrid_MSN	His_divergent
chr4	119150578	119151705	chr1:42901963-42903090	STRd_D2_StrioMat_Hybrid_MSN	His_divergent
chr4	119216718	119217647	chr1:42785793-42786722	STRd_D2_StrioMat_Hybrid_MSN	His_divergent
chr4	119258010	119260484	chr1:42734344-42736818	STRd_D2_StrioMat_Hybrid_MSN	His_divergent
chr4	119319265	119329842	chr10:28697514-28708091	STRd_D2_StrioMat_Hybrid_MSN	His_divergent
chr4	119634078	119640391	chr1:42162123-42168436	STRd_D2_StrioMat_Hybrid_MSN	His_divergent
chr4	119654692	119661248	chr1:42151187-42157743	STRd_D2_StrioMat_Hybrid_MSN	His_divergent
chr4	120182729	120184111	chr1:41463031-41464413	STRd_D2_StrioMat_Hybrid_MSN	His_divergent
chr4	120184023	120191125	chr1:41454089-41461191	STRd_D2_StrioMat_Hybrid_MSN	His_divergent
chr4	120198055	120200614	chr1:41446037-41448596	STRd_D2_StrioMat_Hybrid_MSN	His_divergent
chr4	120215222	120215625	chr16:1025258-1025661	STRd_D2_StrioMat_Hybrid_MSN	His_divergent
chr4	120862889	120866243	chr12:5615718-5619072	STRd_D2_StrioMat_Hybrid_MSN	His_divergent
chr4	123220843	123223188	chr1:39650309-39652654	STRd_D2_StrioMat_Hybrid_MSN	His_divergent
chr4	123224465	123257973	chr1:39614968-39648476	STRd_D2_StrioMat_Hybrid_MSN	His_divergent
chr4	123262347	123266672	chr1:39590328-39594653	STRd_D2_StrioMat_Hybrid_MSN	His_divergent
chr4	123324653	123327876	chr1:39508498-39511721	STRd_D2_StrioMat_Hybrid_MSN	His_divergent
chr4	124449942	124452331	chr1:38274142-38276531	STRd_D2_StrioMat_Hybrid_MSN	His_divergent
chr4	124487809	124492478	chr1:38233775-38238444	STRd_D2_StrioMat_Hybrid_MSN	His_divergent
chr4	124501857	124507483	chr1:38213550-38219176	STRd_D2_StrioMat_Hybrid_MSN	His_divergent
chr4	124526016	124527599	chr1:38190636-38192219	STRd_D2_StrioMat_Hybrid_MSN	His_divergent
chr4	124918096	124921300	chr8:48192367-48195571	STRd_D2_StrioMat_Hybrid_MSN	His_divergent
chr4	124980081	124982077	chr1:37644156-37646152	STRd_D2_StrioMat_Hybrid_MSN	His_divergent
chr4	125014240	125019488	chr1:37603140-37608388	STRd_D2_StrioMat_Hybrid_MSN	His_divergent
chr4	125504007	125504785	chr9:30935180-30935958	STRd_D2_StrioMat_Hybrid_MSN	His_divergent
chr4	125504188	125504804	chr10:16071396-16072012	STRd_D2_StrioMat_Hybrid_MSN	His_divergent
chr4	125851760	125853523	chr1:36664095-36665858	STRd_D2_StrioMat_Hybrid_MSN	His_divergent
chr4	126016857	126018921	chr1:36486020-36488084	STRd_D2_StrioMat_Hybrid_MSN	His_divergent
chr4	126030207	126033599	chr1:36472084-36475476	STRd_D2_StrioMat_Hybrid_MSN	His_divergent
chr4	126148465	126150236	chr1:36321724-36323495	STRd_D2_StrioMat_Hybrid_MSN	His_divergent
chr4	126174730	126177745	chr3:31453177-31456192	STRd_D2_StrioMat_Hybrid_MSN	His_divergent
chr4	126647517	126649982	chr1:35667233-35669698	STRd_D2_StrioMat_Hybrid_MSN	His_divergent
chr4	127328639	127332224	chr1:34780067-34783652	STRd_D2_StrioMat_Hybrid_MSN	His_divergent
chr4	127409152	127411882	chr1:34703980-34706710	STRd_D2_StrioMat_Hybrid_MSN	His_divergent
chr4	127546474	127551706	chr1:34583050-34588282	STRd_D2_StrioMat_Hybrid_MSN	His_divergent
chr4	127590347	127598509	chr1:34523124-34531286	STRd_D2_StrioMat_Hybrid_MSN	His_divergent
chr4	127639346	127643464	chr1:34476793-34480911	STRd_D2_StrioMat_Hybrid_MSN	His_divergent
chr4	127672005	127673778	chr1:34444363-34446136	STRd_D2_StrioMat_Hybrid_MSN	His_divergent
chr4	127698701	127700797	chr1:34416394-34418490	STRd_D2_StrioMat_Hybrid_MSN	His_divergent
chr4	127703558	127704870	chr1:34413711-34415023	STRd_D2_StrioMat_Hybrid_MSN	His_divergent
chr4	127735294	127738877	chr1:34377233-34380816	STRd_D2_StrioMat_Hybrid_MSN	His_divergent
chr4	127748268	127749985	chr1:34369212-34370929	STRd_D2_StrioMat_Hybrid_MSN	His_divergent
chr4	127790556	127794014	chr1:34323488-34326946	STRd_D2_StrioMat_Hybrid_MSN	His_divergent
chr4	127959803	127963423	chr1:34185764-34189384	STRd_D2_StrioMat_Hybrid_MSN	His_divergent
chr4	128326709	128328507	chr1:33782057-33783855	STRd_D2_StrioMat_Hybrid_MSN	His_divergent
chr4	129514817	129515271	chr1:32334541-32334995	STRd_D2_StrioMat_Hybrid_MSN	His_divergent
chr4	129554969	129557622	chr1:32274728-32277381	STRd_D2_StrioMat_Hybrid_MSN	His_divergent
chr4	130052238	130062592	chr1:31688465-31698819	STRd_D2_StrioMat_Hybrid_MSN	His_divergent
chr4	130063682	130067815	chr1:31683289-31687422	STRd_D2_StrioMat_Hybrid_MSN	His_divergent
chr4	130203767	130218775	chr1:31500376-31515384	STRd_D2_StrioMat_Hybrid_MSN	His_divergent
chr4	130262045	130268711	chr1:31420201-31426867	STRd_D2_StrioMat_Hybrid_MSN	His_divergent
chr4	130530876	130534393	chr13:18321424-18324941	STRd_D2_StrioMat_Hybrid_MSN	His_divergent
chr4	130530888	130533366	chr2:89648129-89650607	STRd_D2_StrioMat_Hybrid_MSN	His_divergent
chr4	130531432	130533813	chr1:144312704-144315085	STRd_D2_StrioMat_Hybrid_MSN	His_divergent
chr4	130538584	130539727	chr1:31187582-31188725	STRd_D2_StrioMat_Hybrid_MSN	His_divergent
chr4	130572436	130575744	chr1:31238187-31241495	STRd_D2_StrioMat_Hybrid_MSN	His_divergent
chr4	130906700	130909052	chr1:30761598-30763950	STRd_D2_StrioMat_Hybrid_MSN	His_divergent
chr4	130913401	130914326	chr1:30756601-30757526	STRd_D2_StrioMat_Hybrid_MSN	His_divergent
chr4	130973284	130976930	chr1:30677108-30680754	STRd_D2_StrioMat_Hybrid_MSN	His_divergent
chr4	131035587	131039658	chr1:30553557-30557628	STRd_D2_StrioMat_Hybrid_MSN	His_divergent
chr4	131080966	131089823	chr1:30399179-30408036	STRd_D2_StrioMat_Hybrid_MSN	His_divergent
chr4	131096904	131105751	chr1:30381538-30390385	STRd_D2_StrioMat_Hybrid_MSN	His_divergent
chr4	131143231	131146159	chr10:130200320-130203248	STRd_D2_StrioMat_Hybrid_MSN	His_divergent
chr4	131148081	131154337	chr1:30282080-30288336	STRd_D2_StrioMat_Hybrid_MSN	His_divergent
chr4	131165491	131169403	chr1:30241673-30245585	STRd_D2_StrioMat_Hybrid_MSN	His_divergent
chr4	131202884	131208435	chr1:30187110-30192661	STRd_D2_StrioMat_Hybrid_MSN	His_divergent
chr4	131234264	131236693	chr1:30147273-30149702	STRd_D2_StrioMat_Hybrid_MSN	His_divergent
chr4	131238869	131271261	chr1:30093035-30125427	STRd_D2_StrioMat_Hybrid_MSN	His_divergent
chr4	131455931	131462451	chr1:30356908-30363428	STRd_D2_StrioMat_Hybrid_MSN	His_divergent
chr4	131481272	131488939	chr1:29705029-29712696	STRd_D2_StrioMat_Hybrid_MSN	His_divergent
chr4	131516811	131527885	chr1:30533354-30544428	STRd_D2_StrioMat_Hybrid_MSN	His_divergent
chr4	131537576	131539892	chr1:29639829-29642145	STRd_D2_StrioMat_Hybrid_MSN	His_divergent
chr4	131547332	131552925	chr1:29620655-29626248	STRd_D2_StrioMat_Hybrid_MSN	His_divergent
chr4	131597670	131604134	chr1:29569113-29575577	STRd_D2_StrioMat_Hybrid_MSN	His_divergent
chr4	131598737	131614304	chr1:29823573-29839140	STRd_D2_StrioMat_Hybrid_MSN	His_divergent
chr4	131609727	131615074	chr1:29546722-29552069	STRd_D2_StrioMat_Hybrid_MSN	His_divergent
chr4	131631595	131641512	chr1:29514283-29524200	STRd_D2_StrioMat_Hybrid_MSN	His_divergent
chr4	131743004	131747268	chr1:29981243-29985507	STRd_D2_StrioMat_Hybrid_MSN	His_divergent
chr4	131748214	131752425	chr1:30443754-30447965	STRd_D2_StrioMat_Hybrid_MSN	His_divergent
chr4	131773276	131774714	chr1:29317394-29318832	STRd_D2_StrioMat_Hybrid_MSN	His_divergent
chr4	131817876	131824274	chr1:29255184-29261582	STRd_D2_StrioMat_Hybrid_MSN	His_divergent
chr4	131822135	131831858	chr1:29244602-29254325	STRd_D2_StrioMat_Hybrid_MSN	His_divergent
chr4	131835099	131840136	chr1:29234766-29239803	STRd_D2_StrioMat_Hybrid_MSN	His_divergent
chr4	132301918	132303528	chr1:28592840-28594450	STRd_D2_StrioMat_Hybrid_MSN	His_divergent
chr4	132331604	132336809	chr6:53204217-53209422	STRd_D2_StrioMat_Hybrid_MSN	His_divergent
chr4	132959448	132962907	chr1:27645354-27648813	STRd_D2_StrioMat_Hybrid_MSN	His_divergent
chr4	133197125	133199628	chrX:47806125-47808628	STRd_D2_StrioMat_Hybrid_MSN	His_divergent
chr4	133219722	133225418	chr1:27378523-27384219	STRd_D2_StrioMat_Hybrid_MSN	His_divergent
chr4	133250645	133252811	chr1:27355550-27357716	STRd_D2_StrioMat_Hybrid_MSN	His_divergent
chr4	133518762	133522243	chr1:26957341-26960822	STRd_D2_StrioMat_Hybrid_MSN	His_divergent
chr4	133859524	133867002	chr1:26553756-26561234	STRd_D2_StrioMat_Hybrid_MSN	His_divergent
chr4	133866654	133878390	chr1:26540519-26552255	STRd_D2_StrioMat_Hybrid_MSN	His_divergent
chr4	133890241	133894858	chr1:26522391-26527008	STRd_D2_StrioMat_Hybrid_MSN	His_divergent
chr4	134002106	134008583	chr20:11603913-11610390	STRd_D2_StrioMat_Hybrid_MSN	His_divergent
chr4	134063962	134066372	chr1:26353648-26356058	STRd_D2_StrioMat_Hybrid_MSN	His_divergent
chr4	134072538	134075647	chr1:26343053-26346162	STRd_D2_StrioMat_Hybrid_MSN	His_divergent
chr4	134318324	134324024	chr1:26057518-26063218	STRd_D2_StrioMat_Hybrid_MSN	His_divergent
chr4	134725504	134729974	chr1:25584878-25589348	STRd_D2_StrioMat_Hybrid_MSN	His_divergent
chr4	134733790	134736821	chr1:25578998-25582029	STRd_D2_StrioMat_Hybrid_MSN	His_divergent
chr4	134760206	134764774	chr1:25547722-25552290	STRd_D2_StrioMat_Hybrid_MSN	His_divergent
chr4	134765901	134767368	chr1:25544667-25546134	STRd_D2_StrioMat_Hybrid_MSN	His_divergent
chr4	134950822	134962654	chr1:25190782-25202614	STRd_D2_StrioMat_Hybrid_MSN	His_divergent
chr4	134974368	134976233	chr1:25167028-25168893	STRd_D2_StrioMat_Hybrid_MSN	His_divergent
chr4	134979697	134982985	chr1:25146739-25150027	STRd_D2_StrioMat_Hybrid_MSN	His_divergent
chr4	134982542	134992078	chr1:25133585-25143121	STRd_D2_StrioMat_Hybrid_MSN	His_divergent
chr4	135010908	135022189	chr1:25097855-25109136	STRd_D2_StrioMat_Hybrid_MSN	His_divergent
chr4	135124769	135133702	chr1:24952527-24961460	STRd_D2_StrioMat_Hybrid_MSN	His_divergent
chr4	135133075	135138157	chr1:24946430-24951512	STRd_D2_StrioMat_Hybrid_MSN	His_divergent
chr4	135205092	135208200	chr1:24846410-24849518	STRd_D2_StrioMat_Hybrid_MSN	His_divergent
chr4	135272235	135273235	chr1:24744911-24745911	STRd_D2_StrioMat_Hybrid_MSN	His_divergent
chr4	135274562	135276635	chr1:24741421-24743494	STRd_D2_StrioMat_Hybrid_MSN	His_divergent
chr4	135307051	135311625	chr1:24700416-24704990	STRd_D2_StrioMat_Hybrid_MSN	His_divergent
chr4	135545972	135561757	chr1:24332763-24348548	STRd_D2_StrioMat_Hybrid_MSN	His_divergent
chr4	135562404	135564075	chr1:24328761-24330432	STRd_D2_StrioMat_Hybrid_MSN	His_divergent
chr4	135566440	135575965	chr1:24316785-24326310	STRd_D2_StrioMat_Hybrid_MSN	His_divergent
chr4	135578137	135578677	chr1:24313471-24314011	STRd_D2_StrioMat_Hybrid_MSN	His_divergent
chr4	135610490	135614338	chr1:24265403-24269251	STRd_D2_StrioMat_Hybrid_MSN	His_divergent
chr4	135649334	135655756	chr1:24219649-24226071	STRd_D2_StrioMat_Hybrid_MSN	His_divergent
chr4	135661238	135663530	chr1:24204396-24206688	STRd_D2_StrioMat_Hybrid_MSN	His_divergent
chr4	135703060	135705862	chr1:24157485-24160287	STRd_D2_StrioMat_Hybrid_MSN	His_divergent
chr4	135706908	135709095	chr1:24153236-24155423	STRd_D2_StrioMat_Hybrid_MSN	His_divergent
chr4	135728159	135730511	chr1:24140766-24143118	STRd_D2_StrioMat_Hybrid_MSN	His_divergent
chr4	135766593	135780300	chr1:24088943-24102650	STRd_D2_StrioMat_Hybrid_MSN	His_divergent
chr4	135782552	135784010	chr1:24085842-24087300	STRd_D2_StrioMat_Hybrid_MSN	His_divergent
chr4	135785999	135789925	chr1:24080156-24084082	STRd_D2_StrioMat_Hybrid_MSN	His_divergent
chr4	135796676	135798525	chr1:24070932-24072781	STRd_D2_StrioMat_Hybrid_MSN	His_divergent
chr4	135801669	135810354	chr1:24059855-24068540	STRd_D2_StrioMat_Hybrid_MSN	His_divergent
chr4	135891543	135901220	chr1:23907721-23917398	STRd_D2_StrioMat_Hybrid_MSN	His_divergent
chr4	135968126	135969563	chr9:76970490-76971927	STRd_D2_StrioMat_Hybrid_MSN	His_divergent
chr4	135968671	135970305	chr6:33365016-33366650	STRd_D2_StrioMat_Hybrid_MSN	His_divergent
chr4	136007094	136008598	chr18:46968320-46969824	STRd_D2_StrioMat_Hybrid_MSN	His_divergent
chr4	136107293	136115731	chr1:23588482-23596920	STRd_D2_StrioMat_Hybrid_MSN	His_divergent
chr4	136124980	136127306	chr1:23574706-23577032	STRd_D2_StrioMat_Hybrid_MSN	His_divergent
chr4	136173438	136182097	chr1:23520973-23529632	STRd_D2_StrioMat_Hybrid_MSN	His_divergent
chr4	136236570	136239787	chr1:23435860-23439077	STRd_D2_StrioMat_Hybrid_MSN	His_divergent
chr4	136241043	136244983	chr1:23429584-23433524	STRd_D2_StrioMat_Hybrid_MSN	His_divergent
chr4	136621530	136624222	chr1:22971272-22973964	STRd_D2_StrioMat_Hybrid_MSN	His_divergent
chr4	136642086	136653801	chr1:22915162-22926877	STRd_D2_StrioMat_Hybrid_MSN	His_divergent
chr4	136658522	136661672	chr1:22905989-22909139	STRd_D2_StrioMat_Hybrid_MSN	His_divergent
chr4	136700176	136708739	chr1:22848332-22856895	STRd_D2_StrioMat_Hybrid_MSN	His_divergent
chr4	136776951	136780981	chr1:22775341-22779371	STRd_D2_StrioMat_Hybrid_MSN	His_divergent
chr4	136861869	136868163	chr1:22670786-22677080	STRd_D2_StrioMat_Hybrid_MSN	His_divergent
chr4	136881035	136883142	chr1:22658629-22660736	STRd_D2_StrioMat_Hybrid_MSN	His_divergent
chr4	136901196	136923516	chr1:22607782-22630102	STRd_D2_StrioMat_Hybrid_MSN	His_divergent
chr4	136925370	136945411	chr1:22584881-22604922	STRd_D2_StrioMat_Hybrid_MSN	His_divergent
chr4	136941425	136944335	chr1:22581818-22584728	STRd_D2_StrioMat_Hybrid_MSN	His_divergent
chr4	136953583	136956042	chr1:22564768-22567227	STRd_D2_StrioMat_Hybrid_MSN	His_divergent
chr4	136958862	136974281	chr1:22542230-22557649	STRd_D2_StrioMat_Hybrid_MSN	His_divergent
chr4	137075750	137079065	chr1:22412876-22416191	STRd_D2_StrioMat_Hybrid_MSN	His_divergent
chr4	137091966	137098736	chr1:22387263-22394033	STRd_D2_StrioMat_Hybrid_MSN	His_divergent
chr4	137124127	137132461	chr1:22338096-22346430	STRd_D2_StrioMat_Hybrid_MSN	His_divergent
chr4	137130413	137136669	chr1:22329380-22335636	STRd_D2_StrioMat_Hybrid_MSN	His_divergent
chr4	137144136	137148829	chr1:22311490-22316183	STRd_D2_StrioMat_Hybrid_MSN	His_divergent
chr4	137161221	137168051	chr1:22272623-22279453	STRd_D2_StrioMat_Hybrid_MSN	His_divergent
chr4	137171970	137180559	chr1:22261606-22270195	STRd_D2_StrioMat_Hybrid_MSN	His_divergent
chr4	137223755	137234991	chr1:22201781-22213017	STRd_D2_StrioMat_Hybrid_MSN	His_divergent
chr4	137273168	137278289	chr1:22142390-22147511	STRd_D2_StrioMat_Hybrid_MSN	His_divergent
chr4	137286662	137288261	chr1:22131881-22133480	STRd_D2_StrioMat_Hybrid_MSN	His_divergent
chr4	137405436	137406089	chr1:22005284-22005937	STRd_D2_StrioMat_Hybrid_MSN	His_divergent
chr4	137422921	137426695	chr1:21979261-21983035	STRd_D2_StrioMat_Hybrid_MSN	His_divergent
chr4	137496611	137520371	chr1:21878076-21901836	STRd_D2_StrioMat_Hybrid_MSN	His_divergent
chr4	137518272	137525240	chr1:21869588-21876556	STRd_D2_StrioMat_Hybrid_MSN	His_divergent
chr4	137526447	137530779	chr1:21863925-21868257	STRd_D2_StrioMat_Hybrid_MSN	His_divergent
chr4	137534113	137542570	chr1:21852993-21861450	STRd_D2_StrioMat_Hybrid_MSN	His_divergent
chr4	137562580	137566603	chr1:21827334-21831357	STRd_D2_StrioMat_Hybrid_MSN	His_divergent
chr4	137751940	137756070	chr1:21561080-21565210	STRd_D2_StrioMat_Hybrid_MSN	His_divergent
chr4	137756274	137757701	chr1:21558213-21559640	STRd_D2_StrioMat_Hybrid_MSN	His_divergent
chr4	137763326	137767627	chr1:21546333-21550634	STRd_D2_StrioMat_Hybrid_MSN	His_divergent
chr4	137768277	137770498	chr1:21540125-21542346	STRd_D2_StrioMat_Hybrid_MSN	His_divergent
chr4	137770988	137777238	chr1:21528465-21534715	STRd_D2_StrioMat_Hybrid_MSN	His_divergent
chr4	137793831	137799859	chr1:21505711-21511739	STRd_D2_StrioMat_Hybrid_MSN	His_divergent
chr4	138345822	138347416	chr1:20608309-20609903	STRd_D2_StrioMat_Hybrid_MSN	His_divergent
chr4	138622911	138629590	chr1:20298780-20305459	STRd_D2_StrioMat_Hybrid_MSN	His_divergent
chr4	138630172	138636889	chr1:20290242-20296959	STRd_D2_StrioMat_Hybrid_MSN	His_divergent
chr4	138830691	138832429	chr1:19979061-19980799	STRd_D2_StrioMat_Hybrid_MSN	His_divergent
chr4	139164123	139165296	chr1:19533377-19534550	STRd_D2_StrioMat_Hybrid_MSN	His_divergent
chr4	139507301	139516732	chr1:19040635-19050066	STRd_D2_StrioMat_Hybrid_MSN	His_divergent
chr4	139581902	139592042	chr1:18938369-18948509	STRd_D2_StrioMat_Hybrid_MSN	His_divergent
chr4	139708406	139717455	chr1:18777544-18786593	STRd_D2_StrioMat_Hybrid_MSN	His_divergent
chr4	139731328	139736221	chr1:18748410-18753303	STRd_D2_StrioMat_Hybrid_MSN	His_divergent
chr4	139738032	139752622	chr1:18732395-18746985	STRd_D2_StrioMat_Hybrid_MSN	His_divergent
chr4	139774867	139814250	chr1:18653391-18692774	STRd_D2_StrioMat_Hybrid_MSN	His_divergent
chr4	139856413	139859100	chr1:18597085-18599772	STRd_D2_StrioMat_Hybrid_MSN	His_divergent
chr4	139868801	139870490	chr1:18579959-18581648	STRd_D2_StrioMat_Hybrid_MSN	His_divergent
chr4	139873354	139879468	chr1:18570472-18576586	STRd_D2_StrioMat_Hybrid_MSN	His_divergent
chr4	139932141	139934054	chr1:18509458-18511371	STRd_D2_StrioMat_Hybrid_MSN	His_divergent
chr4	139959270	139961437	chr1:18488023-18490190	STRd_D2_StrioMat_Hybrid_MSN	His_divergent
chr4	139961776	139969541	chr1:18479086-18486851	STRd_D2_StrioMat_Hybrid_MSN	His_divergent
chr4	139973693	139977930	chr1:18467137-18471374	STRd_D2_StrioMat_Hybrid_MSN	His_divergent
chr4	140015593	140026923	chr1:18380588-18391918	STRd_D2_StrioMat_Hybrid_MSN	His_divergent
chr4	140069347	140071640	chr1:18330973-18333266	STRd_D2_StrioMat_Hybrid_MSN	His_divergent
chr4	140071341	140073289	chr1:18328663-18330611	STRd_D2_StrioMat_Hybrid_MSN	His_divergent
chr4	140076400	140079708	chr1:18324017-18327325	STRd_D2_StrioMat_Hybrid_MSN	His_divergent
chr4	140083037	140092389	chr1:18314064-18323416	STRd_D2_StrioMat_Hybrid_MSN	His_divergent
chr4	140098367	140103410	chr1:18299910-18304953	STRd_D2_StrioMat_Hybrid_MSN	His_divergent
chr4	140100205	140107908	chr1:18290860-18298563	STRd_D2_StrioMat_Hybrid_MSN	His_divergent
chr4	140110324	140112520	chr1:18287908-18290104	STRd_D2_StrioMat_Hybrid_MSN	His_divergent
chr4	140114889	140128684	chr1:18263704-18277499	STRd_D2_StrioMat_Hybrid_MSN	His_divergent
chr4	140126871	140134429	chr1:18254632-18262190	STRd_D2_StrioMat_Hybrid_MSN	His_divergent
chr4	140167551	140170251	chr1:18214281-18216981	STRd_D2_StrioMat_Hybrid_MSN	His_divergent
chr4	140172697	140173225	chr1:18210110-18210638	STRd_D2_StrioMat_Hybrid_MSN	His_divergent
chr4	140176675	140180832	chr1:18202877-18207034	STRd_D2_StrioMat_Hybrid_MSN	His_divergent
chr4	140200561	140207342	chr1:18165772-18172553	STRd_D2_StrioMat_Hybrid_MSN	His_divergent
chr4	140217954	140219456	chr1:18148114-18149616	STRd_D2_StrioMat_Hybrid_MSN	His_divergent
chr4	140226003	140230656	chr1:18126783-18131436	STRd_D2_StrioMat_Hybrid_MSN	His_divergent
chr4	140244194	140245974	chr1:18108592-18110372	STRd_D2_StrioMat_Hybrid_MSN	His_divergent
chr4	140255653	140258262	chr1:18094385-18096994	STRd_D2_StrioMat_Hybrid_MSN	His_divergent
chr4	140287141	140289131	chr1:18055904-18057894	STRd_D2_StrioMat_Hybrid_MSN	His_divergent
chr4	140300769	140305509	chr1:18039641-18044381	STRd_D2_StrioMat_Hybrid_MSN	His_divergent
chr4	140363896	140366922	chr1:17925992-17929018	STRd_D2_StrioMat_Hybrid_MSN	His_divergent
chr4	140418266	140418870	chr1:17859791-17860395	STRd_D2_StrioMat_Hybrid_MSN	His_divergent
chr4	140462103	140464576	chr1:17786905-17789378	STRd_D2_StrioMat_Hybrid_MSN	His_divergent
chr4	140700168	140703094	chr7:138120710-138123636	STRd_D2_StrioMat_Hybrid_MSN	His_divergent
chr4	140720089	140723275	chr6:56429814-56433000	STRd_D2_StrioMat_Hybrid_MSN	His_divergent
chr4	140720566	140724094	chr3:96753323-96756851	STRd_D2_StrioMat_Hybrid_MSN	His_divergent
chr4	140733548	140737785	chr1:17386449-17390686	STRd_D2_StrioMat_Hybrid_MSN	His_divergent
chr4	140784322	140793321	chr1:17276311-17285310	STRd_D2_StrioMat_Hybrid_MSN	His_divergent
chr4	140801994	140804683	chr1:17258587-17261276	STRd_D2_StrioMat_Hybrid_MSN	His_divergent
chr4	140814605	140815388	chr1:17363006-17363789	STRd_D2_StrioMat_Hybrid_MSN	His_divergent
chr4	140826455	140828416	chr1:17228548-17230509	STRd_D2_StrioMat_Hybrid_MSN	His_divergent
chr4	140829102	140834335	chr1:17220665-17225898	STRd_D2_StrioMat_Hybrid_MSN	His_divergent
chr4	140848198	140851690	chr1:17198182-17201674	STRd_D2_StrioMat_Hybrid_MSN	His_divergent
chr4	140855066	140861395	chr1:17190550-17196879	STRd_D2_StrioMat_Hybrid_MSN	His_divergent
chr4	140868984	140873713	chr1:17162172-17166901	STRd_D2_StrioMat_Hybrid_MSN	His_divergent
chr4	140910532	140912788	chr1:17112327-17114583	STRd_D2_StrioMat_Hybrid_MSN	His_divergent
chr4	140921292	140924582	chr1:17097047-17100337	STRd_D2_StrioMat_Hybrid_MSN	His_divergent
chr4	140925093	140925800	chr1:17094109-17094816	STRd_D2_StrioMat_Hybrid_MSN	His_divergent
chr4	141020433	141022951	chrX:135436214-135438732	STRd_D2_StrioMat_Hybrid_MSN	His_divergent
chr4	141046674	141048668	chr1:16748922-16750916	STRd_D2_StrioMat_Hybrid_MSN	His_divergent
chr4	141100278	141105533	chr1:16407503-16412758	STRd_D2_StrioMat_Hybrid_MSN	His_divergent
chr4	141108447	141117984	chr16:14820517-14830054	STRd_D2_StrioMat_Hybrid_MSN	His_divergent
chr4	141113372	141114233	chr6:39021712-39022573	STRd_D2_StrioMat_Hybrid_MSN	His_divergent
chr4	141272420	141291566	chr1:16167854-16187000	STRd_D2_StrioMat_Hybrid_MSN	His_divergent
chr4	141335975	141342920	chr1:16108300-16115245	STRd_D2_StrioMat_Hybrid_MSN	His_divergent
chr4	141350786	141354841	chr1:16088349-16092404	STRd_D2_StrioMat_Hybrid_MSN	His_divergent
chr4	141401303	141426456	chr1:16012319-16037472	STRd_D2_StrioMat_Hybrid_MSN	His_divergent
chr4	141611996	141617015	chr1:15745196-15750215	STRd_D2_StrioMat_Hybrid_MSN	His_divergent
chr4	141897268	141901296	chr1:15385997-15390025	STRd_D2_StrioMat_Hybrid_MSN	His_divergent
chr4	141922707	141926285	chr1:15353914-15357492	STRd_D2_StrioMat_Hybrid_MSN	His_divergent
chr4	141932354	141933702	chr1:15344618-15345966	STRd_D2_StrioMat_Hybrid_MSN	His_divergent
chr4	142031617	142033811	chr1:15217367-15219561	STRd_D2_StrioMat_Hybrid_MSN	His_divergent
chr4	142038049	142040059	chr1:15212360-15214370	STRd_D2_StrioMat_Hybrid_MSN	His_divergent
chr4	142041353	142046963	chr1:15202506-15208116	STRd_D2_StrioMat_Hybrid_MSN	His_divergent
chr4	142051683	142055257	chr1:15186582-15190156	STRd_D2_StrioMat_Hybrid_MSN	His_divergent
chr4	143285330	143287810	chr1:13594404-13596884	STRd_D2_StrioMat_Hybrid_MSN	His_divergent
chr4	143395046	143401621	chr1:13366377-13372952	STRd_D2_StrioMat_Hybrid_MSN	His_divergent
chr4	143398645	143405207	chr1:12892994-12899556	STRd_D2_StrioMat_Hybrid_MSN	His_divergent
chr4	143411695	143422620	chr1:12854072-12864997	STRd_D2_StrioMat_Hybrid_MSN	His_divergent
chr4	143414423	143422518	chr1:13387416-13395511	STRd_D2_StrioMat_Hybrid_MSN	His_divergent
chr4	143417496	143419244	chr1:13197009-13198757	STRd_D2_StrioMat_Hybrid_MSN	His_divergent
chr4	143534762	143545157	chr1:13147616-13158011	STRd_D2_StrioMat_Hybrid_MSN	His_divergent
chr4	143553556	143558071	chr1:13103033-13107548	STRd_D2_StrioMat_Hybrid_MSN	His_divergent
chr4	143895295	143898654	chr1:12924824-12928183	STRd_D2_StrioMat_Hybrid_MSN	His_divergent
chr4	144357881	144368032	chr1:12822211-12832362	STRd_D2_StrioMat_Hybrid_MSN	His_divergent
chr4	144387554	144403146	chr1:13066567-13082159	STRd_D2_StrioMat_Hybrid_MSN	His_divergent
chr4	144388633	144403321	chr1:13409004-13423692	STRd_D2_StrioMat_Hybrid_MSN	His_divergent
chr4	144389449	144395973	chr1:13339418-13345942	STRd_D2_StrioMat_Hybrid_MSN	His_divergent
chr4	144389734	144401810	chr1:13169447-13181523	STRd_D2_StrioMat_Hybrid_MSN	His_divergent
chr4	144389766	144401580	chr1:12936318-12948132	STRd_D2_StrioMat_Hybrid_MSN	His_divergent
chr4	144390953	144395067	chr1:12775059-12779173	STRd_D2_StrioMat_Hybrid_MSN	His_divergent
chr4	144391398	144393265	chr1:12919741-12921608	STRd_D2_StrioMat_Hybrid_MSN	His_divergent
chr4	144419741	144423533	chr1:12755208-12759000	STRd_D2_StrioMat_Hybrid_MSN	His_divergent
chr4	144672829	144676995	chr1:12648873-12653039	STRd_D2_StrioMat_Hybrid_MSN	His_divergent
chr4	148067934	148078489	chr1:11759005-11769560	STRd_D2_StrioMat_Hybrid_MSN	His_divergent
chr4	148078630	148082261	chr1:11748436-11752067	STRd_D2_StrioMat_Hybrid_MSN	His_divergent
chr4	148206053	148206967	chr1:11585660-11586574	STRd_D2_StrioMat_Hybrid_MSN	His_divergent
chr4	148307409	148310686	chr1:11455727-11459004	STRd_D2_StrioMat_Hybrid_MSN	His_divergent
chr4	148624495	148625813	chr20:6201325-6202643	STRd_D2_StrioMat_Hybrid_MSN	His_divergent
chr4	148722172	148723994	chr1:10889222-10891044	STRd_D2_StrioMat_Hybrid_MSN	His_divergent
chr4	148755624	148759109	chr1:10848976-10852461	STRd_D2_StrioMat_Hybrid_MSN	His_divergent
chr4	148765285	148771581	chr1:10835992-10842288	STRd_D2_StrioMat_Hybrid_MSN	His_divergent
chr4	149468170	149471309	chr1:164341769-164344908	STRd_D2_StrioMat_Hybrid_MSN	His_divergent
chr4	149468217	149471145	chr4:145454935-145457863	STRd_D2_StrioMat_Hybrid_MSN	His_divergent
chr4	150088774	150089925	chr21:17306344-17307495	STRd_D2_StrioMat_Hybrid_MSN	His_divergent
chr4	150112710	150116300	chr1:9077612-9081202	STRd_D2_StrioMat_Hybrid_MSN	His_divergent
chr4	150139281	150141867	chr1:9037771-9040357	STRd_D2_StrioMat_Hybrid_MSN	His_divergent
chr4	150431799	150432527	chr15:22283185-22283913	STRd_D2_StrioMat_Hybrid_MSN	His_divergent
chr4	151218786	151219502	chr1:7574169-7574885	STRd_D2_StrioMat_Hybrid_MSN	His_divergent
chr4	151226236	151227967	chr1:7557894-7559625	STRd_D2_StrioMat_Hybrid_MSN	His_divergent
chr4	151298625	151300765	chr1:7457670-7459810	STRd_D2_StrioMat_Hybrid_MSN	His_divergent
chr4	152093056	152096603	chr1:6485708-6489255	STRd_D2_StrioMat_Hybrid_MSN	His_divergent
chr4	152114725	152115945	chr1:6466568-6467788	STRd_D2_StrioMat_Hybrid_MSN	His_divergent
chr4	152120120	152121172	chr1:6460082-6461134	STRd_D2_StrioMat_Hybrid_MSN	His_divergent
chr4	152138359	152140322	chr1:6439154-6441117	STRd_D2_StrioMat_Hybrid_MSN	His_divergent
chr4	152281789	152286285	chr1:6246581-6251077	STRd_D2_StrioMat_Hybrid_MSN	His_divergent
chr4	152287022	152289322	chr1:6242919-6245219	STRd_D2_StrioMat_Hybrid_MSN	His_divergent
chr4	152640031	152644823	chr1:5716643-5721435	STRd_D2_StrioMat_Hybrid_MSN	His_divergent
chr4	152650305	152652382	chr1:5708129-5710206	STRd_D2_StrioMat_Hybrid_MSN	His_divergent
chr4	152660286	152667708	chr1:5688951-5696373	STRd_D2_StrioMat_Hybrid_MSN	His_divergent
chr4	152671489	152672718	chr1:5683524-5684753	STRd_D2_StrioMat_Hybrid_MSN	His_divergent
chr4	152696114	152706138	chr1:5643287-5653311	STRd_D2_StrioMat_Hybrid_MSN	His_divergent
chr4	152721622	152724703	chr1:5618627-5621708	STRd_D2_StrioMat_Hybrid_MSN	His_divergent
chr4	152724326	152725977	chr1:5614645-5616296	STRd_D2_StrioMat_Hybrid_MSN	His_divergent
chr4	152771518	152779599	chr1:5502881-5510962	STRd_D2_StrioMat_Hybrid_MSN	His_divergent
chr4	152823432	152828171	chr1:5432038-5436777	STRd_D2_StrioMat_Hybrid_MSN	His_divergent
chr4	152834319	152840314	chr1:5417391-5423386	STRd_D2_StrioMat_Hybrid_MSN	His_divergent
chr4	152935584	152945433	chr1:5303298-5313147	STRd_D2_StrioMat_Hybrid_MSN	His_divergent
chr4	153018140	153021292	chr1:5217950-5221102	STRd_D2_StrioMat_Hybrid_MSN	His_divergent
chr4	153053126	153053692	chr1:5177213-5177779	STRd_D2_StrioMat_Hybrid_MSN	His_divergent
chr4	153063792	153065535	chr1:5165049-5166792	STRd_D2_StrioMat_Hybrid_MSN	His_divergent
chr4	153088027	153090221	chr1:5135224-5137418	STRd_D2_StrioMat_Hybrid_MSN	His_divergent
chr4	153256067	153260183	chr1:4942969-4947085	STRd_D2_StrioMat_Hybrid_MSN	His_divergent
chr4	153268815	153272614	chr1:4933556-4937355	STRd_D2_StrioMat_Hybrid_MSN	His_divergent
chr4	153274298	153276227	chr1:4928052-4929981	STRd_D2_StrioMat_Hybrid_MSN	His_divergent
chr4	153285362	153298213	chr1:4907696-4920547	STRd_D2_StrioMat_Hybrid_MSN	His_divergent
chr4	153304277	153312785	chr1:4892540-4901048	STRd_D2_StrioMat_Hybrid_MSN	His_divergent
chr4	153311046	153313450	chr1:4888187-4890591	STRd_D2_StrioMat_Hybrid_MSN	His_divergent
chr4	153350078	153353202	chr1:4802130-4805254	STRd_D2_StrioMat_Hybrid_MSN	His_divergent
chr4	153567986	153570124	chr1:4518675-4520813	STRd_D2_StrioMat_Hybrid_MSN	His_divergent
chr4	153580507	153583181	chr1:4508958-4511632	STRd_D2_StrioMat_Hybrid_MSN	His_divergent
chr4	153592443	153594577	chr1:4494498-4496632	STRd_D2_StrioMat_Hybrid_MSN	His_divergent
chr4	153611861	153621358	chr1:4460076-4469573	STRd_D2_StrioMat_Hybrid_MSN	His_divergent
chr4	153655989	153657476	chr1:4415324-4416811	STRd_D2_StrioMat_Hybrid_MSN	His_divergent
chr4	153661176	153663814	chr1:4404545-4407183	STRd_D2_StrioMat_Hybrid_MSN	His_divergent
chr4	153681249	153688186	chr1:4371159-4378096	STRd_D2_StrioMat_Hybrid_MSN	His_divergent
chr4	153707142	153708714	chr1:4334098-4335670	STRd_D2_StrioMat_Hybrid_MSN	His_divergent
chr4	153710898	153712980	chr1:4330180-4332262	STRd_D2_StrioMat_Hybrid_MSN	His_divergent
chr4	153737163	153741064	chr1:4268490-4272391	STRd_D2_StrioMat_Hybrid_MSN	His_divergent
chr4	153818821	153825404	chr1:4128391-4134974	STRd_D2_StrioMat_Hybrid_MSN	His_divergent
chr4	153830634	153836767	chr1:4114997-4121130	STRd_D2_StrioMat_Hybrid_MSN	His_divergent
chr4	153895349	153909947	chr1:3967919-3982517	STRd_D2_StrioMat_Hybrid_MSN	His_divergent
chr4	153941486	153943913	chr1:3910554-3912981	STRd_D2_StrioMat_Hybrid_MSN	His_divergent
chr4	154000510	154003146	chr1:2748344-2750980	STRd_D2_StrioMat_Hybrid_MSN	His_divergent
chr4	154034777	154038159	chr1:3761438-3764820	STRd_D2_StrioMat_Hybrid_MSN	His_divergent
chr4	154057299	154065394	chr1:3727032-3735127	STRd_D2_StrioMat_Hybrid_MSN	His_divergent
chr4	154169410	154171031	chr1:3611347-3612968	STRd_D2_StrioMat_Hybrid_MSN	His_divergent
chr4	154243348	154246398	chr1:3518884-3521934	STRd_D2_StrioMat_Hybrid_MSN	His_divergent
chr4	154258503	154275292	chr1:3489539-3506328	STRd_D2_StrioMat_Hybrid_MSN	His_divergent
chr4	154296946	154301938	chr1:3452909-3457901	STRd_D2_StrioMat_Hybrid_MSN	His_divergent
chr4	154336074	154339249	chr1:3413040-3416215	STRd_D2_StrioMat_Hybrid_MSN	His_divergent
chr4	154354765	154377152	chr1:3375246-3397633	STRd_D2_StrioMat_Hybrid_MSN	His_divergent
chr4	154392127	154397048	chr1:3345654-3350575	STRd_D2_StrioMat_Hybrid_MSN	His_divergent
chr4	154399517	154402657	chr1:3338727-3341867	STRd_D2_StrioMat_Hybrid_MSN	His_divergent
chr4	154404701	154421507	chr1:3319393-3336199	STRd_D2_StrioMat_Hybrid_MSN	His_divergent
chr4	154420518	154434813	chr1:3303349-3317644	STRd_D2_StrioMat_Hybrid_MSN	His_divergent
chr4	154463611	154465010	chr1:3258636-3260035	STRd_D2_StrioMat_Hybrid_MSN	His_divergent
chr4	154469502	154472920	chr1:3249010-3252428	STRd_D2_StrioMat_Hybrid_MSN	His_divergent
chr4	154488125	154509961	chr1:3209436-3231272	STRd_D2_StrioMat_Hybrid_MSN	His_divergent
chr4	154511325	154521300	chr1:3194458-3204433	STRd_D2_StrioMat_Hybrid_MSN	His_divergent
chr4	154525232	154529836	chr1:3185168-3189772	STRd_D2_StrioMat_Hybrid_MSN	His_divergent
chr4	154538858	154545334	chr1:3168990-3175466	STRd_D2_StrioMat_Hybrid_MSN	His_divergent
chr4	154690724	154693808	chr1:2987858-2990942	STRd_D2_StrioMat_Hybrid_MSN	His_divergent
chr4	154710556	154712399	chr1:2965922-2967765	STRd_D2_StrioMat_Hybrid_MSN	His_divergent
chr4	154727331	154735230	chr1:2943731-2951630	STRd_D2_StrioMat_Hybrid_MSN	His_divergent
chr4	154738811	154744382	chr1:2930997-2936568	STRd_D2_StrioMat_Hybrid_MSN	His_divergent
chr4	154838345	154840532	chr13:19344991-19347178	STRd_D2_StrioMat_Hybrid_MSN	His_divergent
chr4	154889424	154892302	chr1:2595224-2598102	STRd_D2_StrioMat_Hybrid_MSN	His_divergent
chr4	154892968	154894600	chr1:2592203-2593835	STRd_D2_StrioMat_Hybrid_MSN	His_divergent
chr4	155141798	155146272	chr1:2320449-2324923	STRd_D2_StrioMat_Hybrid_MSN	His_divergent
chr4	155764098	155779563	chr1:1430609-1446074	STRd_D2_StrioMat_Hybrid_MSN	His_divergent
chr4	155790052	155791714	chr1:1420691-1422353	STRd_D2_StrioMat_Hybrid_MSN	His_divergent
chr4	155837424	155841308	chr1:1357057-1360941	STRd_D2_StrioMat_Hybrid_MSN	His_divergent
chr4	155966861	155973086	chr1:1238130-1244355	STRd_D2_StrioMat_Hybrid_MSN	His_divergent
chr4	156026610	156030502	chr1:1201959-1205851	STRd_D2_StrioMat_Hybrid_MSN	His_divergent
chr4	156214781	156220038	chr1:977991-983248	STRd_D2_StrioMat_Hybrid_MSN	His_divergent
chr4	156219056	156227038	chr1:969227-977209	STRd_D2_StrioMat_Hybrid_MSN	His_divergent
chr4	156238331	156242277	chr2:130228236-130232182	STRd_D2_StrioMat_Hybrid_MSN	His_divergent
chr4	156238511	156241715	chr2:131442560-131445764	STRd_D2_StrioMat_Hybrid_MSN	His_divergent
chr5	3193520	3197675	chr7:93019714-93023869	STRd_D2_StrioMat_Hybrid_MSN	His_divergent
chr5	4593492	4595729	chr7:91408181-91410418	STRd_D2_StrioMat_Hybrid_MSN	His_divergent
chr5	5781870	5783090	chr12:111383732-111384952	STRd_D2_StrioMat_Hybrid_MSN	His_divergent
chr5	6067412	6068738	chr7:89934396-89935722	STRd_D2_StrioMat_Hybrid_MSN	His_divergent
chr5	7178814	7180489	chr6:152897431-152899106	STRd_D2_StrioMat_Hybrid_MSN	His_divergent
chr5	8897729	8899116	chr7:87463541-87464928	STRd_D2_StrioMat_Hybrid_MSN	His_divergent
chr5	8900756	8904147	chr7:87457103-87460494	STRd_D2_StrioMat_Hybrid_MSN	His_divergent
chr5	8909179	8913322	chr7:87447027-87451170	STRd_D2_StrioMat_Hybrid_MSN	His_divergent
chr5	8933761	8936800	chr7:87422427-87425466	STRd_D2_StrioMat_Hybrid_MSN	His_divergent
chr5	8939451	8940329	chr7:87418123-87419001	STRd_D2_StrioMat_Hybrid_MSN	His_divergent
chr5	9040713	9045564	chr7:87314740-87319591	STRd_D2_StrioMat_Hybrid_MSN	His_divergent
chr5	9074254	9076574	chr7:87246374-87248694	STRd_D2_StrioMat_Hybrid_MSN	His_divergent
chr5	12631846	12633812	chr7:84957432-84959398	STRd_D2_StrioMat_Hybrid_MSN	His_divergent
chr5	12655656	12658485	chr7:84914487-84917316	STRd_D2_StrioMat_Hybrid_MSN	His_divergent
chr5	12900628	12901528	chr7:84704851-84705751	STRd_D2_StrioMat_Hybrid_MSN	His_divergent
chr5	13827499	13830757	chr6:11787384-11790642	STRd_D2_StrioMat_Hybrid_MSN	His_divergent
chr5	15733529	15733936	chr7:82705285-82705692	STRd_D2_StrioMat_Hybrid_MSN	His_divergent
chr5	16410411	16413053	chr7:81883717-81886359	STRd_D2_StrioMat_Hybrid_MSN	His_divergent
chr5	16516477	16517284	chr7:81801582-81802389	STRd_D2_StrioMat_Hybrid_MSN	His_divergent
chr5	16578493	16581405	chr7:81740115-81743027	STRd_D2_StrioMat_Hybrid_MSN	His_divergent
chr5	17137134	17141215	chr7:81293775-81297856	STRd_D2_StrioMat_Hybrid_MSN	His_divergent
chr5	17246551	17249233	chr7:81206944-81209626	STRd_D2_StrioMat_Hybrid_MSN	His_divergent
chr5	17283080	17285630	chr7:81161164-81163714	STRd_D2_StrioMat_Hybrid_MSN	His_divergent
chr5	17432593	17435316	chr7:81037102-81039825	STRd_D2_StrioMat_Hybrid_MSN	His_divergent
chr5	17573480	17575230	chr7:80918622-80920372	STRd_D2_StrioMat_Hybrid_MSN	His_divergent
chr5	17688281	17691214	chr7:80793433-80796366	STRd_D2_StrioMat_Hybrid_MSN	His_divergent
chr5	17762746	17765237	chr7:80703063-80705554	STRd_D2_StrioMat_Hybrid_MSN	His_divergent
chr5	18006549	18008772	chr7:80470507-80472730	STRd_D2_StrioMat_Hybrid_MSN	His_divergent
chr5	18247320	18250937	chr7:80230364-80233981	STRd_D2_StrioMat_Hybrid_MSN	His_divergent
chr5	18266566	18267669	chr7:80215886-80216989	STRd_D2_StrioMat_Hybrid_MSN	His_divergent
chr5	18331061	18333625	chr7:80161895-80164459	STRd_D2_StrioMat_Hybrid_MSN	His_divergent
chr5	19022747	19024041	chr8:97529108-97530402	STRd_D2_StrioMat_Hybrid_MSN	His_divergent
chr5	21864623	21868304	chr7:103445259-103448940	STRd_D2_StrioMat_Hybrid_MSN	His_divergent
chr5	21980453	21982741	chr7:103567382-103569670	STRd_D2_StrioMat_Hybrid_MSN	His_divergent
chr5	22114970	22117090	chr7:103711140-103713260	STRd_D2_StrioMat_Hybrid_MSN	His_divergent
chr5	22119591	22120265	chr7:103715716-103716390	STRd_D2_StrioMat_Hybrid_MSN	His_divergent
chr5	22259950	22262817	chr7:103888346-103891213	STRd_D2_StrioMat_Hybrid_MSN	His_divergent
chr5	22453586	22457290	chr7:104089732-104093436	STRd_D2_StrioMat_Hybrid_MSN	His_divergent
chr5	22596598	22598119	chr7:104254187-104255708	STRd_D2_StrioMat_Hybrid_MSN	His_divergent
chr5	23848305	23852532	chr7:22851965-22856192	STRd_D2_StrioMat_Hybrid_MSN	His_divergent
chr5	23875960	23877118	chr7:22874704-22875862	STRd_D2_StrioMat_Hybrid_MSN	His_divergent
chr5	24245562	24248082	chr7:150867822-150870342	STRd_D2_StrioMat_Hybrid_MSN	His_divergent
chr5	24326611	24330850	chr7:150952806-150957045	STRd_D2_StrioMat_Hybrid_MSN	His_divergent
chr5	24365488	24369031	chr7:150994694-150998237	STRd_D2_StrioMat_Hybrid_MSN	His_divergent
chr5	24534657	24540689	chr7:151177966-151183998	STRd_D2_StrioMat_Hybrid_MSN	His_divergent
chr5	24539160	24541323	chr7:151185941-151188104	STRd_D2_StrioMat_Hybrid_MSN	His_divergent
chr5	24542841	24553661	chr7:151190173-151200993	STRd_D2_StrioMat_Hybrid_MSN	His_divergent
chr5	24552308	24553057	chr7:151202646-151203395	STRd_D2_StrioMat_Hybrid_MSN	His_divergent
chr5	24573233	24575316	chr3:88316368-88318451	STRd_D2_StrioMat_Hybrid_MSN	His_divergent
chr5	25083174	25084335	chr1:248746659-248747820	STRd_D2_StrioMat_Hybrid_MSN	His_divergent
chr5	25352789	25367207	chr2:89624970-89639388	STRd_D2_StrioMat_Hybrid_MSN	His_divergent
chr5	25358699	25362329	chr21:10488502-10492132	STRd_D2_StrioMat_Hybrid_MSN	His_divergent
chr5	25361667	25365492	chr21:10483685-10487510	STRd_D2_StrioMat_Hybrid_MSN	His_divergent
chr5	25363332	25365412	chr13:18332741-18334821	STRd_D2_StrioMat_Hybrid_MSN	His_divergent
chr5	25514072	25521012	chr22:16587849-16594789	STRd_D2_StrioMat_Hybrid_MSN	His_divergent
chr5	25814266	25815961	chr9:113739169-113740864	STRd_D2_StrioMat_Hybrid_MSN	His_divergent
chr5	26205240	26209498	chr7:153080669-153084927	STRd_D2_StrioMat_Hybrid_MSN	His_divergent
chr5	26220751	26223109	chr7:153108354-153110712	STRd_D2_StrioMat_Hybrid_MSN	His_divergent
chr5	26229839	26232546	chr7:153149596-153152303	STRd_D2_StrioMat_Hybrid_MSN	His_divergent
chr5	26290086	26293422	chr7:153203854-153207190	STRd_D2_StrioMat_Hybrid_MSN	His_divergent
chr5	26351911	26352469	chr7:153319969-153320527	STRd_D2_StrioMat_Hybrid_MSN	His_divergent
chr5	26459281	26461768	chr7:153427864-153430351	STRd_D2_StrioMat_Hybrid_MSN	His_divergent
chr5	26494620	26499791	chr7:153442921-153448092	STRd_D2_StrioMat_Hybrid_MSN	His_divergent
chr5	26506336	26514417	chr7:153450991-153459072	STRd_D2_StrioMat_Hybrid_MSN	His_divergent
chr5	26523640	26529708	chr7:153470693-153476761	STRd_D2_StrioMat_Hybrid_MSN	His_divergent
chr5	26538090	26541052	chr7:153502444-153505406	STRd_D2_StrioMat_Hybrid_MSN	His_divergent
chr5	26549782	26552151	chr7:153523395-153525764	STRd_D2_StrioMat_Hybrid_MSN	His_divergent
chr5	26571922	26574406	chr7:153535633-153538117	STRd_D2_StrioMat_Hybrid_MSN	His_divergent
chr5	26706018	26709733	chr7:153673590-153677305	STRd_D2_StrioMat_Hybrid_MSN	His_divergent
chr5	26935075	26953581	chr7:153933313-153951819	STRd_D2_StrioMat_Hybrid_MSN	His_divergent
chr5	26997011	27000267	chr7:154000521-154003777	STRd_D2_StrioMat_Hybrid_MSN	His_divergent
chr5	27002619	27004417	chr7:154005295-154007093	STRd_D2_StrioMat_Hybrid_MSN	His_divergent
chr5	27892894	27897026	chr7:155139492-155143624	STRd_D2_StrioMat_Hybrid_MSN	His_divergent
chr5	28039319	28041334	chr7:155256125-155258140	STRd_D2_StrioMat_Hybrid_MSN	His_divergent
chr5	28173469	28176965	chr7:155466441-155469937	STRd_D2_StrioMat_Hybrid_MSN	His_divergent
chr5	28256163	28262581	chr7:155565398-155571816	STRd_D2_StrioMat_Hybrid_MSN	His_divergent
chr5	28518703	28520667	chr7:155856421-155858385	STRd_D2_StrioMat_Hybrid_MSN	His_divergent
chr5	28570388	28573209	chr7:155906528-155909349	STRd_D2_StrioMat_Hybrid_MSN	His_divergent
chr5	28708581	28710176	chr7:156025013-156026608	STRd_D2_StrioMat_Hybrid_MSN	His_divergent
chr5	28729573	28734147	chr7:156049199-156053773	STRd_D2_StrioMat_Hybrid_MSN	His_divergent
chr5	28757526	28758495	chr7:156081888-156082857	STRd_D2_StrioMat_Hybrid_MSN	His_divergent
chr5	28783200	28800861	chr7:156143167-156160828	STRd_D2_StrioMat_Hybrid_MSN	His_divergent
chr5	28817780	28831729	chr7:156188689-156202638	STRd_D2_StrioMat_Hybrid_MSN	His_divergent
chr5	28831417	28844685	chr7:156203586-156216854	STRd_D2_StrioMat_Hybrid_MSN	His_divergent
chr5	28844792	28850302	chr7:156218678-156224188	STRd_D2_StrioMat_Hybrid_MSN	His_divergent
chr5	28853724	28858533	chr7:156230403-156235212	STRd_D2_StrioMat_Hybrid_MSN	His_divergent
chr5	28901604	28907352	chr7:156325876-156331624	STRd_D2_StrioMat_Hybrid_MSN	His_divergent
chr5	28959596	28961781	chr7:156394630-156396815	STRd_D2_StrioMat_Hybrid_MSN	His_divergent
chr5	29013801	29014607	chr7:156450101-156450907	STRd_D2_StrioMat_Hybrid_MSN	His_divergent
chr5	29016160	29029311	chr7:156452493-156465644	STRd_D2_StrioMat_Hybrid_MSN	His_divergent
chr5	29079558	29089452	chr7:156490863-156500757	STRd_D2_StrioMat_Hybrid_MSN	His_divergent
chr5	29188912	29193145	chr7:156615788-156620021	STRd_D2_StrioMat_Hybrid_MSN	His_divergent
chr5	29525179	29532164	chr7:157074767-157081752	STRd_D2_StrioMat_Hybrid_MSN	His_divergent
chr5	29841685	29844078	chr7:22563674-22566067	STRd_D2_StrioMat_Hybrid_MSN	His_divergent
chr5	29890641	29894313	chr7:22608511-22612183	STRd_D2_StrioMat_Hybrid_MSN	His_divergent
chr5	29963230	29967774	chr7:22680934-22685478	STRd_D2_StrioMat_Hybrid_MSN	His_divergent
chr5	29971822	29975701	chr7:22686657-22690536	STRd_D2_StrioMat_Hybrid_MSN	His_divergent
chr5	30195236	30200650	chr2:26309729-26315143	STRd_D2_StrioMat_Hybrid_MSN	His_divergent
chr5	30429806	30431715	chr2:26528948-26530857	STRd_D2_StrioMat_Hybrid_MSN	His_divergent
chr5	30483999	30487495	chr2:26579625-26583121	STRd_D2_StrioMat_Hybrid_MSN	His_divergent
chr5	30490796	30493608	chr2:26589594-26592406	STRd_D2_StrioMat_Hybrid_MSN	His_divergent
chr5	30509013	30511417	chr2:26598260-26600664	STRd_D2_StrioMat_Hybrid_MSN	His_divergent
chr5	30542517	30549272	chr2:26638069-26644824	STRd_D2_StrioMat_Hybrid_MSN	His_divergent
chr5	30564298	30572952	chr2:26668217-26676871	STRd_D2_StrioMat_Hybrid_MSN	His_divergent
chr5	30572950	30582413	chr2:26677815-26687278	STRd_D2_StrioMat_Hybrid_MSN	His_divergent
chr5	30588396	30589635	chr2:26692993-26694232	STRd_D2_StrioMat_Hybrid_MSN	His_divergent
chr5	30603505	30609236	chr2:26709838-26715569	STRd_D2_StrioMat_Hybrid_MSN	His_divergent
chr5	30610984	30612217	chr2:26717060-26718293	STRd_D2_StrioMat_Hybrid_MSN	His_divergent
chr5	30621608	30627615	chr2:26727510-26733517	STRd_D2_StrioMat_Hybrid_MSN	His_divergent
chr5	31082514	31084278	chr2:27250181-27251945	STRd_D2_StrioMat_Hybrid_MSN	His_divergent
chr5	31128712	31133517	chr2:27296237-27301042	STRd_D2_StrioMat_Hybrid_MSN	His_divergent
chr5	31325506	31329657	chr2:27522058-27526209	STRd_D2_StrioMat_Hybrid_MSN	His_divergent
chr5	32103609	32109698	chr2:28358448-28364537	STRd_D2_StrioMat_Hybrid_MSN	His_divergent
chr5	32110108	32112163	chr2:28366163-28368218	STRd_D2_StrioMat_Hybrid_MSN	His_divergent
chr5	32120652	32123259	chr2:28377025-28379632	STRd_D2_StrioMat_Hybrid_MSN	His_divergent
chr5	33145170	33148035	chr22:32083102-32085967	STRd_D2_StrioMat_Hybrid_MSN	His_divergent
chr5	33446708	33455014	chr4:1443326-1451632	STRd_D2_StrioMat_Hybrid_MSN	His_divergent
chr5	33538091	33542436	chr4:1574036-1578381	STRd_D2_StrioMat_Hybrid_MSN	His_divergent
chr5	33605313	33609714	chr4:1652827-1657228	STRd_D2_StrioMat_Hybrid_MSN	His_divergent
chr5	33728441	33730294	chr16:35531494-35533347	STRd_D2_StrioMat_Hybrid_MSN	His_divergent
chr5	33728724	33729567	chr16:33284886-33285729	STRd_D2_StrioMat_Hybrid_MSN	His_divergent
chr5	34534614	34544897	chr4:2802920-2813203	STRd_D2_StrioMat_Hybrid_MSN	His_divergent
chr5	34555452	34557932	chr4:2824964-2827444	STRd_D2_StrioMat_Hybrid_MSN	His_divergent
chr5	35042909	35048972	chr4:3443620-3449683	STRd_D2_StrioMat_Hybrid_MSN	His_divergent
chr5	35054740	35061200	chr4:3461220-3467680	STRd_D2_StrioMat_Hybrid_MSN	His_divergent
chr5	35364010	35372875	chr4:8904033-8912898	STRd_D2_StrioMat_Hybrid_MSN	His_divergent
chr5	35470109	35471863	chr4:8694612-8696366	STRd_D2_StrioMat_Hybrid_MSN	His_divergent
chr5	35707461	35711752	chr4:8223104-8227395	STRd_D2_StrioMat_Hybrid_MSN	His_divergent
chr5	35721908	35732382	chr4:8196371-8206845	STRd_D2_StrioMat_Hybrid_MSN	His_divergent
chr5	36728328	36732407	chr4:6746081-6750160	STRd_D2_StrioMat_Hybrid_MSN	His_divergent
chr5	37317819	37319915	chr4:5752048-5754144	STRd_D2_StrioMat_Hybrid_MSN	His_divergent
chr5	37334218	37340855	chr4:5706582-5713219	STRd_D2_StrioMat_Hybrid_MSN	His_divergent
chr5	37415134	37427098	chr4:5560570-5572534	STRd_D2_StrioMat_Hybrid_MSN	His_divergent
chr5	37444301	37450224	chr4:5497532-5503455	STRd_D2_StrioMat_Hybrid_MSN	His_divergent
chr5	37452668	37470836	chr4:5447354-5465522	STRd_D2_StrioMat_Hybrid_MSN	His_divergent
chr5	37536009	37539793	chr4:5321412-5325196	STRd_D2_StrioMat_Hybrid_MSN	His_divergent
chr5	37584548	37593197	chr4:5230497-5239146	STRd_D2_StrioMat_Hybrid_MSN	His_divergent
chr5	37593065	37594112	chr4:5216635-5217682	STRd_D2_StrioMat_Hybrid_MSN	His_divergent
chr5	37646015	37659997	chr4:5123556-5137538	STRd_D2_StrioMat_Hybrid_MSN	His_divergent
chr5	37737252	37742124	chr4:5012278-5017150	STRd_D2_StrioMat_Hybrid_MSN	His_divergent
chr5	37777011	37782606	chr4:4934894-4940489	STRd_D2_StrioMat_Hybrid_MSN	His_divergent
chr5	37801278	37807312	chr4:4888396-4894430	STRd_D2_StrioMat_Hybrid_MSN	His_divergent
chr5	38280802	38283068	chr4:4221284-4223550	STRd_D2_StrioMat_Hybrid_MSN	His_divergent
chr5	38312415	38315414	chr4:9771218-9774217	STRd_D2_StrioMat_Hybrid_MSN	His_divergent
chr5	38323221	38324119	chr2:91681187-91682085	STRd_D2_StrioMat_Hybrid_MSN	His_divergent
chr5	38349188	38350305	chr4:9824280-9825397	STRd_D2_StrioMat_Hybrid_MSN	His_divergent
chr5	38358321	38365785	chr4:9830337-9837801	STRd_D2_StrioMat_Hybrid_MSN	His_divergent
chr5	38422645	38426873	chr4:9952156-9956384	STRd_D2_StrioMat_Hybrid_MSN	His_divergent
chr5	38431877	38435452	chr4:9976228-9979803	STRd_D2_StrioMat_Hybrid_MSN	His_divergent
chr5	38451770	38455277	chr4:9995612-9999119	STRd_D2_StrioMat_Hybrid_MSN	His_divergent
chr5	38469772	38472413	chr4:10013902-10016543	STRd_D2_StrioMat_Hybrid_MSN	His_divergent
chr5	38534363	38545836	chr4:10082057-10093530	STRd_D2_StrioMat_Hybrid_MSN	His_divergent
chr5	38555713	38556427	chr4:10109486-10110200	STRd_D2_StrioMat_Hybrid_MSN	His_divergent
chr5	38687338	38690476	chr4:10459588-10462726	STRd_D2_StrioMat_Hybrid_MSN	His_divergent
chr5	38703052	38710056	chr4:10486949-10493953	STRd_D2_StrioMat_Hybrid_MSN	His_divergent
chr5	38732092	38736219	chr4:10520549-10524676	STRd_D2_StrioMat_Hybrid_MSN	His_divergent
chr5	38747581	38749086	chr4:10535583-10537088	STRd_D2_StrioMat_Hybrid_MSN	His_divergent
chr5	38850943	38851974	chr4:10658159-10659190	STRd_D2_StrioMat_Hybrid_MSN	His_divergent
chr5	38896047	38902483	chr4:10701346-10707782	STRd_D2_StrioMat_Hybrid_MSN	His_divergent
chr5	38923387	38930690	chr4:10723453-10730756	STRd_D2_StrioMat_Hybrid_MSN	His_divergent
chr5	38932680	38933546	chr4:10732552-10733418	STRd_D2_StrioMat_Hybrid_MSN	His_divergent
chr5	38942024	38947000	chr4:10739146-10744122	STRd_D2_StrioMat_Hybrid_MSN	His_divergent
chr5	38999745	39002133	chr4:10781002-10783390	STRd_D2_StrioMat_Hybrid_MSN	His_divergent
chr5	39075870	39077894	chr4:10865946-10867970	STRd_D2_StrioMat_Hybrid_MSN	His_divergent
chr5	39089017	39090815	chr4:10879436-10881234	STRd_D2_StrioMat_Hybrid_MSN	His_divergent
chr5	39101958	39105794	chr4:10894449-10898285	STRd_D2_StrioMat_Hybrid_MSN	His_divergent
chr5	39133849	39136160	chr4:10927733-10930044	STRd_D2_StrioMat_Hybrid_MSN	His_divergent
chr5	39169579	39177444	chr4:10971505-10979370	STRd_D2_StrioMat_Hybrid_MSN	His_divergent
chr5	39180631	39182753	chr4:10982808-10984930	STRd_D2_StrioMat_Hybrid_MSN	His_divergent
chr5	39219736	39221611	chr4:11012972-11014847	STRd_D2_StrioMat_Hybrid_MSN	His_divergent
chr5	39233305	39242035	chr4:11020615-11029345	STRd_D2_StrioMat_Hybrid_MSN	His_divergent
chr5	39292150	39293056	chr4:11069066-11069972	STRd_D2_StrioMat_Hybrid_MSN	His_divergent
chr5	39390268	39391309	chr4:11187592-11188633	STRd_D2_StrioMat_Hybrid_MSN	His_divergent
chr5	39396226	39400256	chr4:11195677-11199707	STRd_D2_StrioMat_Hybrid_MSN	His_divergent
chr5	39425784	39430818	chr4:11222508-11227542	STRd_D2_StrioMat_Hybrid_MSN	His_divergent
chr5	39450285	39452042	chr4:11255049-11256806	STRd_D2_StrioMat_Hybrid_MSN	His_divergent
chr5	39482765	39489042	chr4:11274413-11280690	STRd_D2_StrioMat_Hybrid_MSN	His_divergent
chr5	39593894	39597008	chr4:11363943-11367057	STRd_D2_StrioMat_Hybrid_MSN	His_divergent
chr5	39667715	39670275	chr4:11454591-11457151	STRd_D2_StrioMat_Hybrid_MSN	His_divergent
chr5	39697045	39698490	chr4:11487064-11488509	STRd_D2_StrioMat_Hybrid_MSN	His_divergent
chr5	39729290	39730798	chr4:11511112-11512620	STRd_D2_StrioMat_Hybrid_MSN	His_divergent
chr5	40863902	40865547	chr4:12562402-12564047	STRd_D2_StrioMat_Hybrid_MSN	His_divergent
chr5	40874470	40875807	chr4:12566081-12567418	STRd_D2_StrioMat_Hybrid_MSN	His_divergent
chr5	41061036	41063871	chr4:12745726-12748561	STRd_D2_StrioMat_Hybrid_MSN	His_divergent
chr5	41340599	41341308	chr4:13089103-13089812	STRd_D2_StrioMat_Hybrid_MSN	His_divergent
chr5	41343560	41347003	chr4:13091926-13095369	STRd_D2_StrioMat_Hybrid_MSN	His_divergent
chr5	41380225	41385309	chr4:13124734-13129818	STRd_D2_StrioMat_Hybrid_MSN	His_divergent
chr5	41406411	41413207	chr4:13158201-13164997	STRd_D2_StrioMat_Hybrid_MSN	His_divergent
chr5	41519485	41520211	chr4:13250877-13251603	STRd_D2_StrioMat_Hybrid_MSN	His_divergent
chr5	41556825	41557646	chr4:13298813-13299634	STRd_D2_StrioMat_Hybrid_MSN	His_divergent
chr5	41694731	41702131	chr9:42489131-42496531	STRd_D2_StrioMat_Hybrid_MSN	His_divergent
chr5	41929668	41930471	chr4:13717608-13718411	STRd_D2_StrioMat_Hybrid_MSN	His_divergent
chr5	42887985	42894566	chr4:14667152-14673733	STRd_D2_StrioMat_Hybrid_MSN	His_divergent
chr5	43102965	43107780	chr4:14870591-14875406	STRd_D2_StrioMat_Hybrid_MSN	His_divergent
chr5	43107201	43113276	chr4:14876735-14882810	STRd_D2_StrioMat_Hybrid_MSN	His_divergent
chr5	43128192	43132633	chr4:14900229-14904670	STRd_D2_StrioMat_Hybrid_MSN	His_divergent
chr5	43320561	43322246	chr4:15129716-15131401	STRd_D2_StrioMat_Hybrid_MSN	His_divergent
chr5	43401161	43404588	chr4:15207614-15211041	STRd_D2_StrioMat_Hybrid_MSN	His_divergent
chr5	43469746	43479962	chr4:15298926-15309142	STRd_D2_StrioMat_Hybrid_MSN	His_divergent
chr5	43529979	43533938	chr4:15352452-15356411	STRd_D2_StrioMat_Hybrid_MSN	His_divergent
chr5	43532429	43533320	chr4:15358817-15359708	STRd_D2_StrioMat_Hybrid_MSN	His_divergent
chr5	43548660	43552535	chr4:15373255-15377130	STRd_D2_StrioMat_Hybrid_MSN	His_divergent
chr5	43560536	43567500	chr4:15383117-15390081	STRd_D2_StrioMat_Hybrid_MSN	His_divergent
chr5	43574487	43578540	chr4:15403196-15407249	STRd_D2_StrioMat_Hybrid_MSN	His_divergent
chr5	43893877	43897032	chr4:15805805-15808960	STRd_D2_StrioMat_Hybrid_MSN	His_divergent
chr5	43905681	43909222	chr4:15838192-15841733	STRd_D2_StrioMat_Hybrid_MSN	His_divergent
chr5	43977777	43987333	chr4:15934534-15944090	STRd_D2_StrioMat_Hybrid_MSN	His_divergent
chr5	43986605	43991192	chr4:15945184-15949771	STRd_D2_StrioMat_Hybrid_MSN	His_divergent
chr5	44022413	44023555	chr4:16000816-16001958	STRd_D2_StrioMat_Hybrid_MSN	His_divergent
chr5	44030909	44032314	chr4:16010644-16012049	STRd_D2_StrioMat_Hybrid_MSN	His_divergent
chr5	44035061	44039790	chr4:16015960-16020689	STRd_D2_StrioMat_Hybrid_MSN	His_divergent
chr5	44061952	44075724	chr4:16042532-16056304	STRd_D2_StrioMat_Hybrid_MSN	His_divergent
chr5	44085331	44088534	chr4:16064931-16068134	STRd_D2_StrioMat_Hybrid_MSN	His_divergent
chr5	44093380	44098035	chr4:16076170-16080825	STRd_D2_StrioMat_Hybrid_MSN	His_divergent
chr5	44120249	44126752	chr4:16110537-16117040	STRd_D2_StrioMat_Hybrid_MSN	His_divergent
chr5	45379230	45383472	chr4:17418087-17422329	STRd_D2_StrioMat_Hybrid_MSN	His_divergent
chr5	45463475	45465241	chr4:17526647-17528413	STRd_D2_StrioMat_Hybrid_MSN	His_divergent
chr5	45894263	45898982	chr4:18067362-18072081	STRd_D2_StrioMat_Hybrid_MSN	His_divergent
chr5	45900610	45903399	chr4:18074729-18077518	STRd_D2_StrioMat_Hybrid_MSN	His_divergent
chr5	45906501	45912678	chr4:18079152-18085329	STRd_D2_StrioMat_Hybrid_MSN	His_divergent
chr5	45927142	45929393	chr4:18110351-18112602	STRd_D2_StrioMat_Hybrid_MSN	His_divergent
chr5	45944403	45945420	chr4:18130822-18131839	STRd_D2_StrioMat_Hybrid_MSN	His_divergent
chr5	45999653	46000515	chr4:18187444-18188306	STRd_D2_StrioMat_Hybrid_MSN	His_divergent
chr5	46025954	46030401	chr4:18214728-18219175	STRd_D2_StrioMat_Hybrid_MSN	His_divergent
chr5	46059251	46061239	chr4:18275397-18277385	STRd_D2_StrioMat_Hybrid_MSN	His_divergent
chr5	46083388	46086190	chr4:18294098-18296900	STRd_D2_StrioMat_Hybrid_MSN	His_divergent
chr5	46206328	46208416	chr4:18453685-18455773	STRd_D2_StrioMat_Hybrid_MSN	His_divergent
chr5	46360841	46364372	chr4:18618248-18621779	STRd_D2_StrioMat_Hybrid_MSN	His_divergent
chr5	46382209	46384813	chr4:18635326-18637930	STRd_D2_StrioMat_Hybrid_MSN	His_divergent
chr5	46406773	46407704	chr4:18653860-18654791	STRd_D2_StrioMat_Hybrid_MSN	His_divergent
chr5	46483011	46483925	chr4:18720156-18721070	STRd_D2_StrioMat_Hybrid_MSN	His_divergent
chr5	46510308	46512781	chr4:18755599-18758072	STRd_D2_StrioMat_Hybrid_MSN	His_divergent
chr5	46790719	46792673	chr4:19030251-19032205	STRd_D2_StrioMat_Hybrid_MSN	His_divergent
chr5	47546860	47547883	chr4:19835592-19836615	STRd_D2_StrioMat_Hybrid_MSN	His_divergent
chr5	47686198	47688465	chr4:19946359-19948626	STRd_D2_StrioMat_Hybrid_MSN	His_divergent
chr5	47728628	47732142	chr4:20004111-20007625	STRd_D2_StrioMat_Hybrid_MSN	His_divergent
chr5	47739501	47741538	chr4:20014282-20016319	STRd_D2_StrioMat_Hybrid_MSN	His_divergent
chr5	47852507	47853972	chr4:20125784-20127249	STRd_D2_StrioMat_Hybrid_MSN	His_divergent
chr5	48613151	48615527	chr4:20997167-20999543	STRd_D2_StrioMat_Hybrid_MSN	His_divergent
chr5	49817872	49820484	chr4:22238936-22241548	STRd_D2_StrioMat_Hybrid_MSN	His_divergent
chr5	49846421	49850345	chr4:22262450-22266374	STRd_D2_StrioMat_Hybrid_MSN	His_divergent
chr5	50374691	50383498	chr4:22800951-22809758	STRd_D2_StrioMat_Hybrid_MSN	His_divergent
chr5	50403624	50404463	chr4:22831460-22832299	STRd_D2_StrioMat_Hybrid_MSN	His_divergent
chr5	50450775	50452046	chr4:22870007-22871278	STRd_D2_StrioMat_Hybrid_MSN	His_divergent
chr5	51011748	51012779	chr4:23350982-23352013	STRd_D2_StrioMat_Hybrid_MSN	His_divergent
chr5	51111131	51112131	chr4:23444794-23445794	STRd_D2_StrioMat_Hybrid_MSN	His_divergent
chr5	51233265	51234622	chr4:23577267-23578624	STRd_D2_StrioMat_Hybrid_MSN	His_divergent
chr5	51252476	51253295	chr4:23586285-23587104	STRd_D2_StrioMat_Hybrid_MSN	His_divergent
chr5	51363261	51365987	chr4:23709349-23712075	STRd_D2_StrioMat_Hybrid_MSN	His_divergent
chr5	52235221	52248628	chr4:24661439-24674846	STRd_D2_StrioMat_Hybrid_MSN	His_divergent
chr5	52261549	52265328	chr4:24686108-24689887	STRd_D2_StrioMat_Hybrid_MSN	His_divergent
chr5	52366092	52369770	chr4:24797655-24801333	STRd_D2_StrioMat_Hybrid_MSN	His_divergent
chr5	52519555	52521996	chr4:24983750-24986191	STRd_D2_StrioMat_Hybrid_MSN	His_divergent
chr5	52525465	52527472	chr4:24989989-24991996	STRd_D2_StrioMat_Hybrid_MSN	His_divergent
chr5	52534501	52537098	chr4:24999894-25002491	STRd_D2_StrioMat_Hybrid_MSN	His_divergent
chr5	52557907	52560542	chr4:25022469-25025104	STRd_D2_StrioMat_Hybrid_MSN	His_divergent
chr5	52579923	52581887	chr4:25043096-25045060	STRd_D2_StrioMat_Hybrid_MSN	His_divergent
chr5	52599547	52602774	chr4:25067868-25071095	STRd_D2_StrioMat_Hybrid_MSN	His_divergent
chr5	53063786	53067163	chr4:25669883-25673260	STRd_D2_StrioMat_Hybrid_MSN	His_divergent
chr5	53066911	53073884	chr4:25674244-25681217	STRd_D2_StrioMat_Hybrid_MSN	His_divergent
chr5	53085653	53088410	chr4:25704539-25707296	STRd_D2_StrioMat_Hybrid_MSN	His_divergent
chr5	53305741	53308455	chr4:25966737-25969451	STRd_D2_StrioMat_Hybrid_MSN	His_divergent
chr5	53320206	53326814	chr4:25981892-25988500	STRd_D2_StrioMat_Hybrid_MSN	His_divergent
chr5	53362067	53363853	chr4:26034538-26036324	STRd_D2_StrioMat_Hybrid_MSN	His_divergent
chr5	53403980	53406144	chr4:26080210-26082374	STRd_D2_StrioMat_Hybrid_MSN	His_divergent
chr5	53410854	53413854	chr4:26085038-26088038	STRd_D2_StrioMat_Hybrid_MSN	His_divergent
chr5	53434356	53438864	chr4:26115881-26120389	STRd_D2_StrioMat_Hybrid_MSN	His_divergent
chr5	53444770	53450006	chr4:26131380-26136616	STRd_D2_StrioMat_Hybrid_MSN	His_divergent
chr5	53478794	53481406	chr4:26184335-26186947	STRd_D2_StrioMat_Hybrid_MSN	His_divergent
chr5	53507735	53510234	chr4:26216409-26218908	STRd_D2_StrioMat_Hybrid_MSN	His_divergent
chr5	53552168	53554443	chr4:26277730-26280005	STRd_D2_StrioMat_Hybrid_MSN	His_divergent
chr5	53687328	53694799	chr4:26464319-26471790	STRd_D2_StrioMat_Hybrid_MSN	His_divergent
chr5	53695206	53698133	chr4:26475375-26478302	STRd_D2_StrioMat_Hybrid_MSN	His_divergent
chr5	53705102	53708561	chr4:26488077-26491536	STRd_D2_StrioMat_Hybrid_MSN	His_divergent
chr5	53708704	53715160	chr4:26492952-26499408	STRd_D2_StrioMat_Hybrid_MSN	His_divergent
chr5	53714020	53716798	chr4:26501177-26503955	STRd_D2_StrioMat_Hybrid_MSN	His_divergent
chr5	54226519	54227355	chr4:27149329-27150165	STRd_D2_StrioMat_Hybrid_MSN	His_divergent
chr5	54231035	54235057	chr4:27152701-27156723	STRd_D2_StrioMat_Hybrid_MSN	His_divergent
chr5	54237925	54239977	chr4:27160715-27162767	STRd_D2_StrioMat_Hybrid_MSN	His_divergent
chr5	54244028	54246109	chr4:27167976-27170057	STRd_D2_StrioMat_Hybrid_MSN	His_divergent
chr5	54354955	54356595	chr4:27275614-27277254	STRd_D2_StrioMat_Hybrid_MSN	His_divergent
chr5	54373491	54375456	chr4:27296003-27297968	STRd_D2_StrioMat_Hybrid_MSN	His_divergent
chr5	54389293	54396157	chr4:27310147-27317011	STRd_D2_StrioMat_Hybrid_MSN	His_divergent
chr5	54401943	54404394	chr4:27318252-27320703	STRd_D2_StrioMat_Hybrid_MSN	His_divergent
chr5	54410816	54413894	chr4:27327285-27330363	STRd_D2_StrioMat_Hybrid_MSN	His_divergent
chr5	54415775	54417554	chr4:27332780-27334559	STRd_D2_StrioMat_Hybrid_MSN	His_divergent
chr5	54422267	54423490	chr4:27338637-27339860	STRd_D2_StrioMat_Hybrid_MSN	His_divergent
chr5	54921728	54923613	chr4:27809564-27811449	STRd_D2_StrioMat_Hybrid_MSN	His_divergent
chr5	55012040	55016614	chr4:27908688-27913262	STRd_D2_StrioMat_Hybrid_MSN	His_divergent
chr5	55017689	55019236	chr4:27916625-27918172	STRd_D2_StrioMat_Hybrid_MSN	His_divergent
chr5	55502529	55504468	chr4:28478834-28480773	STRd_D2_StrioMat_Hybrid_MSN	His_divergent
chr5	56372071	56372594	chr4:29189464-29189987	STRd_D2_StrioMat_Hybrid_MSN	His_divergent
chr5	60337108	60338494	chr4:33439397-33440783	STRd_D2_StrioMat_Hybrid_MSN	His_divergent
chr5	62239244	62239690	chr4:35731625-35732071	STRd_D2_StrioMat_Hybrid_MSN	His_divergent
chr5	62844394	62846510	chr4:36310415-36312531	STRd_D2_StrioMat_Hybrid_MSN	His_divergent
chr5	63119656	63122459	chr4:36629208-36632011	STRd_D2_StrioMat_Hybrid_MSN	His_divergent
chr5	63129140	63137015	chr4:36648841-36656716	STRd_D2_StrioMat_Hybrid_MSN	His_divergent
chr5	63192676	63193648	chr4:36709510-36710482	STRd_D2_StrioMat_Hybrid_MSN	His_divergent
chr5	63422511	63424281	chr4:37017061-37018831	STRd_D2_StrioMat_Hybrid_MSN	His_divergent
chr5	63532768	63536086	chr4:37118677-37121995	STRd_D2_StrioMat_Hybrid_MSN	His_divergent
chr5	63565593	63568097	chr4:37156024-37158528	STRd_D2_StrioMat_Hybrid_MSN	His_divergent
chr5	63597740	63599039	chr4:37197967-37199266	STRd_D2_StrioMat_Hybrid_MSN	His_divergent
chr5	63652205	63657286	chr4:37247467-37252548	STRd_D2_StrioMat_Hybrid_MSN	His_divergent
chr5	63675391	63681707	chr4:37258638-37264954	STRd_D2_StrioMat_Hybrid_MSN	His_divergent
chr5	63696386	63702046	chr4:37282538-37288198	STRd_D2_StrioMat_Hybrid_MSN	His_divergent
chr5	63709067	63711552	chr4:37290102-37292587	STRd_D2_StrioMat_Hybrid_MSN	His_divergent
chr5	63746395	63748201	chr4:37357231-37359037	STRd_D2_StrioMat_Hybrid_MSN	His_divergent
chr5	63787126	63788908	chr4:37423699-37425481	STRd_D2_StrioMat_Hybrid_MSN	His_divergent
chr5	63804385	63808802	chr4:37443299-37447716	STRd_D2_StrioMat_Hybrid_MSN	His_divergent
chr5	63824821	63827195	chr4:37469157-37471531	STRd_D2_StrioMat_Hybrid_MSN	His_divergent
chr5	63897873	63900799	chr4:37590050-37592976	STRd_D2_StrioMat_Hybrid_MSN	His_divergent
chr5	63905370	63907825	chr4:37601882-37604337	STRd_D2_StrioMat_Hybrid_MSN	His_divergent
chr5	63928002	63929116	chr4:37636327-37637441	STRd_D2_StrioMat_Hybrid_MSN	His_divergent
chr5	63956406	63957858	chr4:37673160-37674612	STRd_D2_StrioMat_Hybrid_MSN	His_divergent
chr5	63996495	64001633	chr4:37728619-37733757	STRd_D2_StrioMat_Hybrid_MSN	His_divergent
chr5	64022581	64029007	chr4:37750359-37756785	STRd_D2_StrioMat_Hybrid_MSN	His_divergent
chr5	64039954	64044210	chr4:37760282-37764538	STRd_D2_StrioMat_Hybrid_MSN	His_divergent
chr5	64149715	64151122	chr4:37878330-37879737	STRd_D2_StrioMat_Hybrid_MSN	His_divergent
chr5	64242135	64243815	chr4:37990499-37992179	STRd_D2_StrioMat_Hybrid_MSN	His_divergent
chr5	64432949	64438354	chr4:38231180-38236585	STRd_D2_StrioMat_Hybrid_MSN	His_divergent
chr5	64441458	64446283	chr4:38242174-38246999	STRd_D2_StrioMat_Hybrid_MSN	His_divergent
chr5	64500453	64504657	chr4:38313483-38317687	STRd_D2_StrioMat_Hybrid_MSN	His_divergent
chr5	64504224	64506772	chr4:38317831-38320379	STRd_D2_StrioMat_Hybrid_MSN	His_divergent
chr5	64524495	64527893	chr4:38342513-38345911	STRd_D2_StrioMat_Hybrid_MSN	His_divergent
chr5	64628465	64633868	chr4:38458144-38463547	STRd_D2_StrioMat_Hybrid_MSN	His_divergent
chr5	64658566	64662473	chr4:38499808-38503715	STRd_D2_StrioMat_Hybrid_MSN	His_divergent
chr5	64664787	64667502	chr4:38509828-38512543	STRd_D2_StrioMat_Hybrid_MSN	His_divergent
chr5	64667486	64668930	chr4:38517010-38518454	STRd_D2_StrioMat_Hybrid_MSN	His_divergent
chr5	64676949	64679936	chr4:38523690-38526677	STRd_D2_StrioMat_Hybrid_MSN	His_divergent
chr5	64710167	64711381	chr4:38570125-38571339	STRd_D2_StrioMat_Hybrid_MSN	His_divergent
chr5	64861935	64867457	chr4:38725787-38731309	STRd_D2_StrioMat_Hybrid_MSN	His_divergent
chr5	64872796	64873928	chr4:38739155-38740287	STRd_D2_StrioMat_Hybrid_MSN	His_divergent
chr5	64933678	64938687	chr4:38806680-38811689	STRd_D2_StrioMat_Hybrid_MSN	His_divergent
chr5	64964932	64966123	chr4:38863800-38864991	STRd_D2_StrioMat_Hybrid_MSN	His_divergent
chr5	65025563	65028952	chr4:38926589-38929978	STRd_D2_StrioMat_Hybrid_MSN	His_divergent
chr5	65044306	65046663	chr4:38946512-38948869	STRd_D2_StrioMat_Hybrid_MSN	His_divergent
chr5	65071105	65076125	chr4:38986246-38991266	STRd_D2_StrioMat_Hybrid_MSN	His_divergent
chr5	65363367	65365883	chr4:39421878-39424394	STRd_D2_StrioMat_Hybrid_MSN	His_divergent
chr5	65849518	65851994	chr4:40177339-40179815	STRd_D2_StrioMat_Hybrid_MSN	His_divergent
chr5	65858528	65861216	chr4:40191168-40193856	STRd_D2_StrioMat_Hybrid_MSN	His_divergent
chr5	65893685	65895488	chr4:40244951-40246754	STRd_D2_StrioMat_Hybrid_MSN	His_divergent
chr5	65910357	65911657	chr4:40265379-40266679	STRd_D2_StrioMat_Hybrid_MSN	His_divergent
chr5	65970833	65972183	chr4:40348928-40350278	STRd_D2_StrioMat_Hybrid_MSN	His_divergent
chr5	65980732	65981891	chr4:40363479-40364638	STRd_D2_StrioMat_Hybrid_MSN	His_divergent
chr5	66030845	66034859	chr4:40443488-40447502	STRd_D2_StrioMat_Hybrid_MSN	His_divergent
chr5	66042087	66044655	chr4:40459676-40462244	STRd_D2_StrioMat_Hybrid_MSN	His_divergent
chr5	66080173	66083289	chr4:40513741-40516857	STRd_D2_StrioMat_Hybrid_MSN	His_divergent
chr5	66096135	66098000	chr4:40543091-40544956	STRd_D2_StrioMat_Hybrid_MSN	His_divergent
chr5	66104713	66106295	chr4:40558810-40560392	STRd_D2_StrioMat_Hybrid_MSN	His_divergent
chr5	66139072	66139874	chr4:40622162-40622964	STRd_D2_StrioMat_Hybrid_MSN	His_divergent
chr5	67090627	67098257	chr4:41740303-41747933	STRd_D2_StrioMat_Hybrid_MSN	His_divergent
chr5	67130550	67136987	chr4:41771806-41778243	STRd_D2_StrioMat_Hybrid_MSN	His_divergent
chr5	67159447	67162195	chr4:41805263-41808011	STRd_D2_StrioMat_Hybrid_MSN	His_divergent
chr5	67190467	67194107	chr4:41836874-41840514	STRd_D2_StrioMat_Hybrid_MSN	His_divergent
chr5	67195389	67196046	chr4:41846553-41847210	STRd_D2_StrioMat_Hybrid_MSN	His_divergent
chr5	67225544	67229932	chr4:41876189-41880577	STRd_D2_StrioMat_Hybrid_MSN	His_divergent
chr5	67408217	67410081	chr4:42133399-42135263	STRd_D2_StrioMat_Hybrid_MSN	His_divergent
chr5	67497102	67500272	chr4:42238909-42242079	STRd_D2_StrioMat_Hybrid_MSN	His_divergent
chr5	67894196	67896032	chr4:42715935-42717771	STRd_D2_StrioMat_Hybrid_MSN	His_divergent
chr5	69950079	69951961	chr21:10166804-10168686	STRd_D2_StrioMat_Hybrid_MSN	His_divergent
chr5	71525147	71526054	chr4:46887584-46888491	STRd_D2_StrioMat_Hybrid_MSN	His_divergent
chr5	72348832	72352932	chr4:47668065-47672165	STRd_D2_StrioMat_Hybrid_MSN	His_divergent
chr5	72377341	72379946	chr4:47698462-47701067	STRd_D2_StrioMat_Hybrid_MSN	His_divergent
chr5	72478536	72479130	chr4:47814225-47814819	STRd_D2_StrioMat_Hybrid_MSN	His_divergent
chr5	72604061	72606571	chr4:47936361-47938871	STRd_D2_StrioMat_Hybrid_MSN	His_divergent
chr5	72678746	72681687	chr4:48045294-48048235	STRd_D2_StrioMat_Hybrid_MSN	His_divergent
chr5	72742065	72744612	chr4:48123026-48125573	STRd_D2_StrioMat_Hybrid_MSN	His_divergent
chr5	72802954	72813564	chr4:48197502-48208112	STRd_D2_StrioMat_Hybrid_MSN	His_divergent
chr5	72826029	72827781	chr4:48231563-48233315	STRd_D2_StrioMat_Hybrid_MSN	His_divergent
chr5	72854927	72858088	chr4:48253597-48256758	STRd_D2_StrioMat_Hybrid_MSN	His_divergent
chr5	72866474	72870763	chr4:48267919-48272208	STRd_D2_StrioMat_Hybrid_MSN	His_divergent
chr5	73404950	73410191	chr4:48985254-48990495	STRd_D2_StrioMat_Hybrid_MSN	His_divergent
chr5	73423174	73424704	chr4:49016508-49018038	STRd_D2_StrioMat_Hybrid_MSN	His_divergent
chr5	73427764	73431891	chr4:49028491-49032618	STRd_D2_StrioMat_Hybrid_MSN	His_divergent
chr5	73572213	73574165	chr4:51933477-51935429	STRd_D2_StrioMat_Hybrid_MSN	His_divergent
chr5	73578366	73582322	chr4:51940890-51944846	STRd_D2_StrioMat_Hybrid_MSN	His_divergent
chr5	73650675	73653370	chr4:52051000-52053695	STRd_D2_StrioMat_Hybrid_MSN	His_divergent
chr5	73715982	73723524	chr4:52127193-52134735	STRd_D2_StrioMat_Hybrid_MSN	His_divergent
chr5	73785950	73788059	chr4:52265086-52267195	STRd_D2_StrioMat_Hybrid_MSN	His_divergent
chr5	73791430	73793385	chr4:52269154-52271109	STRd_D2_StrioMat_Hybrid_MSN	His_divergent
chr5	73868468	73870351	chr4:52403989-52405872	STRd_D2_StrioMat_Hybrid_MSN	His_divergent
chr5	73874595	73876696	chr4:52413101-52415202	STRd_D2_StrioMat_Hybrid_MSN	His_divergent
chr5	73918404	73921013	chr4:52506138-52508747	STRd_D2_StrioMat_Hybrid_MSN	His_divergent
chr5	74431172	74431573	chrY:11690145-11690546	STRd_D2_StrioMat_Hybrid_MSN	His_divergent
chr5	74710768	74713657	chr4:53600996-53603885	STRd_D2_StrioMat_Hybrid_MSN	His_divergent
chr5	74801294	74802082	chr4:53711302-53712090	STRd_D2_StrioMat_Hybrid_MSN	His_divergent
chr5	74831924	74833210	chr4:53769195-53770481	STRd_D2_StrioMat_Hybrid_MSN	His_divergent
chr5	74875439	74880152	chr4:53815964-53820677	STRd_D2_StrioMat_Hybrid_MSN	His_divergent
chr5	74909267	74917672	chr4:53865202-53873607	STRd_D2_StrioMat_Hybrid_MSN	His_divergent
chr5	74927363	74927961	chr4:53888551-53889149	STRd_D2_StrioMat_Hybrid_MSN	His_divergent
chr5	74946629	74948883	chr4:53911547-53913801	STRd_D2_StrioMat_Hybrid_MSN	His_divergent
chr5	75072369	75082939	chr4:54096985-54107555	STRd_D2_StrioMat_Hybrid_MSN	His_divergent
chr5	75103721	75112309	chr4:54165721-54174309	STRd_D2_StrioMat_Hybrid_MSN	His_divergent
chr5	75131943	75137839	chr4:54205402-54211298	STRd_D2_StrioMat_Hybrid_MSN	His_divergent
chr5	75211839	75212732	chr4:54320444-54321337	STRd_D2_StrioMat_Hybrid_MSN	His_divergent
chr5	75322899	75326985	chr4:54423492-54427578	STRd_D2_StrioMat_Hybrid_MSN	His_divergent
chr5	75377281	75378977	chr4:54472959-54474655	STRd_D2_StrioMat_Hybrid_MSN	His_divergent
chr5	75387607	75389486	chr4:54482544-54484423	STRd_D2_StrioMat_Hybrid_MSN	His_divergent
chr5	75423794	75428634	chr4:54512240-54517080	STRd_D2_StrioMat_Hybrid_MSN	His_divergent
chr5	75459417	75461891	chr4:54547995-54550469	STRd_D2_StrioMat_Hybrid_MSN	His_divergent
chr5	75482099	75483960	chr4:54566444-54568305	STRd_D2_StrioMat_Hybrid_MSN	His_divergent
chr5	75575622	75577868	chr4:54658663-54660909	STRd_D2_StrioMat_Hybrid_MSN	His_divergent
chr5	75621594	75624142	chr4:54708033-54710581	STRd_D2_StrioMat_Hybrid_MSN	His_divergent
chr5	75691332	75693585	chr4:54774691-54776944	STRd_D2_StrioMat_Hybrid_MSN	His_divergent
chr5	75714726	75715464	chr4:54792851-54793589	STRd_D2_StrioMat_Hybrid_MSN	His_divergent
chr5	75718099	75720391	chr4:54794959-54797251	STRd_D2_StrioMat_Hybrid_MSN	His_divergent
chr5	75797154	75798675	chr4:54899874-54901395	STRd_D2_StrioMat_Hybrid_MSN	His_divergent
chr5	75846784	75850008	chr4:54955429-54958653	STRd_D2_StrioMat_Hybrid_MSN	His_divergent
chr5	75854653	75858982	chr4:54964701-54969030	STRd_D2_StrioMat_Hybrid_MSN	His_divergent
chr5	75870365	75872205	chr4:54998209-55000049	STRd_D2_StrioMat_Hybrid_MSN	His_divergent
chr5	75890589	75891453	chr4:55019309-55020173	STRd_D2_StrioMat_Hybrid_MSN	His_divergent
chr5	75893790	75904475	chr4:55026550-55037235	STRd_D2_StrioMat_Hybrid_MSN	His_divergent
chr5	75937903	75938345	chr4:55083650-55084092	STRd_D2_StrioMat_Hybrid_MSN	His_divergent
chr5	75959061	75964678	chr4:55104026-55109643	STRd_D2_StrioMat_Hybrid_MSN	His_divergent
chr5	76005368	76011295	chr4:55156752-55162679	STRd_D2_StrioMat_Hybrid_MSN	His_divergent
chr5	76021039	76027537	chr4:55179480-55185978	STRd_D2_StrioMat_Hybrid_MSN	His_divergent
chr5	76051276	76054683	chr4:55241171-55244578	STRd_D2_StrioMat_Hybrid_MSN	His_divergent
chr5	76056384	76057743	chr4:55247107-55248466	STRd_D2_StrioMat_Hybrid_MSN	His_divergent
chr5	76063326	76064890	chr4:55253777-55255341	STRd_D2_StrioMat_Hybrid_MSN	His_divergent
chr5	76106358	76112459	chr4:55289321-55295422	STRd_D2_StrioMat_Hybrid_MSN	His_divergent
chr5	76361969	76365783	chr4:55634487-55638301	STRd_D2_StrioMat_Hybrid_MSN	His_divergent
chr5	76387185	76389082	chr4:55666893-55668790	STRd_D2_StrioMat_Hybrid_MSN	His_divergent
chr5	76434332	76439979	chr4:55755907-55761554	STRd_D2_StrioMat_Hybrid_MSN	His_divergent
chr5	76496136	76499353	chr4:55827711-55830928	STRd_D2_StrioMat_Hybrid_MSN	His_divergent
chr5	76666349	76671403	chr4:56058923-56063977	STRd_D2_StrioMat_Hybrid_MSN	His_divergent
chr5	76713244	76715956	chr4:56121504-56124216	STRd_D2_StrioMat_Hybrid_MSN	His_divergent
chr5	76748713	76755798	chr4:56166540-56173625	STRd_D2_StrioMat_Hybrid_MSN	His_divergent
chr5	76780775	76783428	chr4:56214325-56216978	STRd_D2_StrioMat_Hybrid_MSN	His_divergent
chr5	76788890	76792809	chr4:56226086-56230005	STRd_D2_StrioMat_Hybrid_MSN	His_divergent
chr5	76801427	76807023	chr4:56238824-56244420	STRd_D2_StrioMat_Hybrid_MSN	His_divergent
chr5	76809338	76811697	chr4:56245953-56248312	STRd_D2_StrioMat_Hybrid_MSN	His_divergent
chr5	76822122	76825121	chr4:56272412-56275411	STRd_D2_StrioMat_Hybrid_MSN	His_divergent
chr5	76837392	76861270	chr4:56296102-56319980	STRd_D2_StrioMat_Hybrid_MSN	His_divergent
chr5	77108491	77115065	chr4:56674039-56680613	STRd_D2_StrioMat_Hybrid_MSN	His_divergent
chr5	77116041	77116864	chr4:56682844-56683667	STRd_D2_StrioMat_Hybrid_MSN	His_divergent
chr5	77130339	77132935	chr4:56698089-56700685	STRd_D2_StrioMat_Hybrid_MSN	His_divergent
chr5	77136683	77141215	chr4:56703319-56707851	STRd_D2_StrioMat_Hybrid_MSN	His_divergent
chr5	77164671	77170441	chr4:56759894-56765664	STRd_D2_StrioMat_Hybrid_MSN	His_divergent
chr5	77176865	77179139	chr4:56780623-56782897	STRd_D2_StrioMat_Hybrid_MSN	His_divergent
chr5	77180698	77182751	chr4:56786125-56788178	STRd_D2_StrioMat_Hybrid_MSN	His_divergent
chr5	77236873	77239089	chr4:56855548-56857764	STRd_D2_StrioMat_Hybrid_MSN	His_divergent
chr5	77580048	77581653	chr4:57279063-57280668	STRd_D2_StrioMat_Hybrid_MSN	His_divergent
chr5	77635151	77636655	chr4:57321387-57322891	STRd_D2_StrioMat_Hybrid_MSN	His_divergent
chr5	77730137	77730744	chr4:57393606-57394213	STRd_D2_StrioMat_Hybrid_MSN	His_divergent
chr5	77736504	77741136	chr4:57398947-57403579	STRd_D2_StrioMat_Hybrid_MSN	His_divergent
chr5	77901399	77902035	chr4:57576010-57576646	STRd_D2_StrioMat_Hybrid_MSN	His_divergent
chr5	78070391	78074134	chr4:57707036-57710779	STRd_D2_StrioMat_Hybrid_MSN	His_divergent
chr5	78189902	78192804	chr4:57792302-57795204	STRd_D2_StrioMat_Hybrid_MSN	His_divergent
chr5	78274261	78275203	chr4:57879534-57880476	STRd_D2_StrioMat_Hybrid_MSN	His_divergent
chr5	78381044	78384021	chr4:57972133-57975110	STRd_D2_StrioMat_Hybrid_MSN	His_divergent
chr5	78583971	78586569	chr4:58127974-58130572	STRd_D2_StrioMat_Hybrid_MSN	His_divergent
chr5	78588184	78590824	chr4:58131318-58133958	STRd_D2_StrioMat_Hybrid_MSN	His_divergent
chr5	79874697	79875768	chr21:13498473-13499544	STRd_D2_StrioMat_Hybrid_MSN	His_divergent
chr5	82336595	82338124	chr7:34710443-34711972	STRd_D2_StrioMat_Hybrid_MSN	His_divergent
chr5	85557283	85558549	chr4:66920363-66921629	STRd_D2_StrioMat_Hybrid_MSN	His_divergent
chr5	85932356	85935157	chr4:67320189-67322990	STRd_D2_StrioMat_Hybrid_MSN	His_divergent
chr5	86084407	86085938	chr4:67579929-67581460	STRd_D2_StrioMat_Hybrid_MSN	His_divergent
chr5	86660775	86667792	chr4:68184183-68191200	STRd_D2_StrioMat_Hybrid_MSN	His_divergent
chr5	87422933	87424829	chr4:69584263-69586159	STRd_D2_StrioMat_Hybrid_MSN	His_divergent
chr5	88021892	88023587	chr4:70387840-70389535	STRd_D2_StrioMat_Hybrid_MSN	His_divergent
chr5	88837989	88839261	chr12:87783106-87784378	STRd_D2_StrioMat_Hybrid_MSN	His_divergent
chr5	89995561	89997168	chr4:72711102-72712709	STRd_D2_StrioMat_Hybrid_MSN	His_divergent
chr5	90524781	90525750	chr4:73486981-73487950	STRd_D2_StrioMat_Hybrid_MSN	His_divergent
chr5	90527184	90527880	chr4:73489921-73490617	STRd_D2_StrioMat_Hybrid_MSN	His_divergent
chr5	90583650	90585119	chr4:73540132-73541601	STRd_D2_StrioMat_Hybrid_MSN	His_divergent
chr5	90649216	90660134	chr4:73649135-73660053	STRd_D2_StrioMat_Hybrid_MSN	His_divergent
chr5	90687159	90690300	chr4:73701369-73704510	STRd_D2_StrioMat_Hybrid_MSN	His_divergent
chr5	90703752	90707129	chr4:73723599-73726976	STRd_D2_StrioMat_Hybrid_MSN	His_divergent
chr5	90705754	90713576	chr4:73729198-73737020	STRd_D2_StrioMat_Hybrid_MSN	His_divergent
chr5	90765995	90770539	chr4:73845235-73849779	STRd_D2_StrioMat_Hybrid_MSN	His_divergent
chr5	90771442	90775334	chr4:73979124-73983016	STRd_D2_StrioMat_Hybrid_MSN	His_divergent
chr5	90784163	90787759	chr4:73942753-73946349	STRd_D2_StrioMat_Hybrid_MSN	His_divergent
chr5	90834644	90841738	chr4:73898891-73905985	STRd_D2_StrioMat_Hybrid_MSN	His_divergent
chr5	90889362	90892329	chr4:74098214-74101181	STRd_D2_StrioMat_Hybrid_MSN	His_divergent
chr5	90889856	90892991	chr4:74036896-74040031	STRd_D2_StrioMat_Hybrid_MSN	His_divergent
chr5	91091838	91092650	chr4:74387000-74387812	STRd_D2_StrioMat_Hybrid_MSN	His_divergent
chr5	91133708	91135215	chr4:74432552-74434059	STRd_D2_StrioMat_Hybrid_MSN	His_divergent
chr5	91149483	91150166	chr4:74455833-74456516	STRd_D2_StrioMat_Hybrid_MSN	His_divergent
chr5	91166929	91170280	chr4:74478918-74482269	STRd_D2_StrioMat_Hybrid_MSN	His_divergent
chr5	91204704	91206954	chr4:74539487-74541737	STRd_D2_StrioMat_Hybrid_MSN	His_divergent
chr5	91237052	91239691	chr4:74579857-74582496	STRd_D2_StrioMat_Hybrid_MSN	His_divergent
chr5	91275291	91277844	chr4:74625503-74628056	STRd_D2_StrioMat_Hybrid_MSN	His_divergent
chr5	91301221	91304030	chr4:74669911-74672720	STRd_D2_StrioMat_Hybrid_MSN	His_divergent
chr5	91359660	91362349	chr4:74747223-74749912	STRd_D2_StrioMat_Hybrid_MSN	His_divergent
chr5	91455995	91458400	chr4:74858097-74860502	STRd_D2_StrioMat_Hybrid_MSN	His_divergent
chr5	91762529	91766781	chr4:75229462-75233714	STRd_D2_StrioMat_Hybrid_MSN	His_divergent
chr5	91812632	91816059	chr4:75304367-75307794	STRd_D2_StrioMat_Hybrid_MSN	His_divergent
chr5	91843591	91849991	chr4:75325514-75331914	STRd_D2_StrioMat_Hybrid_MSN	His_divergent
chr5	91877530	91878814	chr4:75375899-75377183	STRd_D2_StrioMat_Hybrid_MSN	His_divergent
chr5	92331090	92333547	chr4:76010533-76012990	STRd_D2_StrioMat_Hybrid_MSN	His_divergent
chr5	92357662	92359516	chr4:76028711-76030565	STRd_D2_StrioMat_Hybrid_MSN	His_divergent
chr5	92605689	92606892	chr12:47485906-47487109	STRd_D2_StrioMat_Hybrid_MSN	His_divergent
chr5	92719278	92720183	chr4:76495360-76496265	STRd_D2_StrioMat_Hybrid_MSN	His_divergent
chr5	92810704	92813184	chr4:76588209-76590689	STRd_D2_StrioMat_Hybrid_MSN	His_divergent
chr5	92828631	92841854	chr4:76603400-76616623	STRd_D2_StrioMat_Hybrid_MSN	His_divergent
chr5	92845821	92852974	chr4:76628592-76635745	STRd_D2_StrioMat_Hybrid_MSN	His_divergent
chr5	92917948	92922650	chr4:76709177-76713879	STRd_D2_StrioMat_Hybrid_MSN	His_divergent
chr5	92934016	92936124	chr4:76731450-76733558	STRd_D2_StrioMat_Hybrid_MSN	His_divergent
chr5	92937226	92938194	chr4:76734850-76735818	STRd_D2_StrioMat_Hybrid_MSN	His_divergent
chr5	92939777	92943095	chr4:76738564-76741882	STRd_D2_StrioMat_Hybrid_MSN	His_divergent
chr5	92954741	92957805	chr4:76759197-76762261	STRd_D2_StrioMat_Hybrid_MSN	His_divergent
chr5	92959671	92961555	chr4:76766173-76768057	STRd_D2_StrioMat_Hybrid_MSN	His_divergent
chr5	92964307	92967282	chr4:76778681-76781656	STRd_D2_StrioMat_Hybrid_MSN	His_divergent
chr5	93006119	93008295	chr4:76831297-76833473	STRd_D2_StrioMat_Hybrid_MSN	His_divergent
chr5	93043011	93045923	chr4:76895912-76898824	STRd_D2_StrioMat_Hybrid_MSN	His_divergent
chr5	93239274	93241768	chr4:77125965-77128459	STRd_D2_StrioMat_Hybrid_MSN	His_divergent
chr5	93284169	93286913	chr4:77179295-77182039	STRd_D2_StrioMat_Hybrid_MSN	His_divergent
chr5	95868334	95870299	chr4:77452465-77454430	STRd_D2_StrioMat_Hybrid_MSN	His_divergent
chr5	95891304	95894055	chr4:77483687-77486438	STRd_D2_StrioMat_Hybrid_MSN	His_divergent
chr5	95893254	95900451	chr4:77488918-77496115	STRd_D2_StrioMat_Hybrid_MSN	His_divergent
chr5	95955541	95964214	chr4:77606274-77614947	STRd_D2_StrioMat_Hybrid_MSN	His_divergent
chr5	96035904	96036703	chr4:77697889-77698688	STRd_D2_StrioMat_Hybrid_MSN	His_divergent
chr5	96178166	96179247	chr4:77834167-77835248	STRd_D2_StrioMat_Hybrid_MSN	His_divergent
chr5	96792125	96793923	chr4:78550347-78552145	STRd_D2_StrioMat_Hybrid_MSN	His_divergent
chr5	96922586	96923204	chr4:78668489-78669107	STRd_D2_StrioMat_Hybrid_MSN	His_divergent
chr5	96931515	96936434	chr4:78671377-78676296	STRd_D2_StrioMat_Hybrid_MSN	His_divergent
chr5	97145283	97147100	chr4:78984102-78985919	STRd_D2_StrioMat_Hybrid_MSN	His_divergent
chr5	97193900	97195715	chr4:79049124-79050939	STRd_D2_StrioMat_Hybrid_MSN	His_divergent
chr5	97264554	97267077	chr7:54419158-54421681	STRd_D2_StrioMat_Hybrid_MSN	His_divergent
chr5	97266076	97268497	chr4:79174709-79177130	STRd_D2_StrioMat_Hybrid_MSN	His_divergent
chr5	97326028	97331403	chr4:79237200-79242575	STRd_D2_StrioMat_Hybrid_MSN	His_divergent
chr5	97474013	97478504	chr4:79423576-79428067	STRd_D2_StrioMat_Hybrid_MSN	His_divergent
chr5	97550970	97552516	chr4:79509922-79511468	STRd_D2_StrioMat_Hybrid_MSN	His_divergent
chr5	97564622	97565677	chr4:79527155-79528210	STRd_D2_StrioMat_Hybrid_MSN	His_divergent
chr5	97600927	97601637	chr4:79579309-79580019	STRd_D2_StrioMat_Hybrid_MSN	His_divergent
chr5	97629445	97631346	chr4:79605072-79606973	STRd_D2_StrioMat_Hybrid_MSN	His_divergent
chr5	97703050	97703783	chr4:79687398-79688131	STRd_D2_StrioMat_Hybrid_MSN	His_divergent
chr5	97760040	97762281	chr4:79742537-79744778	STRd_D2_StrioMat_Hybrid_MSN	His_divergent
chr5	97849743	97850279	chr4:79867681-79868217	STRd_D2_StrioMat_Hybrid_MSN	His_divergent
chr5	98016567	98018456	chr4:80058317-80060206	STRd_D2_StrioMat_Hybrid_MSN	His_divergent
chr5	98035286	98036644	chr4:80078037-80079395	STRd_D2_StrioMat_Hybrid_MSN	His_divergent
chr5	98066294	98070145	chr4:80091443-80095294	STRd_D2_StrioMat_Hybrid_MSN	His_divergent
chr5	98075518	98078133	chr4:80096654-80099269	STRd_D2_StrioMat_Hybrid_MSN	His_divergent
chr5	98127928	98130647	chr4:80145518-80148237	STRd_D2_StrioMat_Hybrid_MSN	His_divergent
chr5	98200926	98202951	chr4:80217829-80219854	STRd_D2_StrioMat_Hybrid_MSN	His_divergent
chr5	98228055	98229739	chr4:80242102-80243786	STRd_D2_StrioMat_Hybrid_MSN	His_divergent
chr5	98241590	98248308	chr4:80253052-80259770	STRd_D2_StrioMat_Hybrid_MSN	His_divergent
chr5	98249010	98257018	chr4:80261318-80269326	STRd_D2_StrioMat_Hybrid_MSN	His_divergent
chr5	98284165	98286543	chr4:80295870-80298248	STRd_D2_StrioMat_Hybrid_MSN	His_divergent
chr5	98398358	98399626	chr4:80450973-80452241	STRd_D2_StrioMat_Hybrid_MSN	His_divergent
chr5	98711517	98716540	chr4:80843913-80848936	STRd_D2_StrioMat_Hybrid_MSN	His_divergent
chr5	98764924	98765752	chr4:80919762-80920590	STRd_D2_StrioMat_Hybrid_MSN	His_divergent
chr5	98838882	98847228	chr4:81015045-81023391	STRd_D2_StrioMat_Hybrid_MSN	His_divergent
chr5	98871139	98876609	chr4:81044970-81050440	STRd_D2_StrioMat_Hybrid_MSN	His_divergent
chr5	98897212	98899600	chr4:81065279-81067667	STRd_D2_StrioMat_Hybrid_MSN	His_divergent
chr5	98901799	98902659	chr4:81069167-81070027	STRd_D2_StrioMat_Hybrid_MSN	His_divergent
chr5	98922824	98924727	chr4:81076450-81078353	STRd_D2_StrioMat_Hybrid_MSN	His_divergent
chr5	98966160	98967982	chr4:81135639-81137461	STRd_D2_StrioMat_Hybrid_MSN	His_divergent
chr5	98977333	98982677	chr4:81149551-81154895	STRd_D2_StrioMat_Hybrid_MSN	His_divergent
chr5	98981910	98993722	chr8:143551458-143563270	STRd_D2_StrioMat_Hybrid_MSN	His_divergent
chr5	98985945	98988223	chr4:81164893-81167171	STRd_D2_StrioMat_Hybrid_MSN	His_divergent
chr5	98992528	98994593	chr4:81169694-81171759	STRd_D2_StrioMat_Hybrid_MSN	His_divergent
chr5	99024367	99025308	chr4:81204560-81205501	STRd_D2_StrioMat_Hybrid_MSN	His_divergent
chr5	99033802	99041093	chr4:81211821-81219112	STRd_D2_StrioMat_Hybrid_MSN	His_divergent
chr5	99045101	99047519	chr4:81226124-81228542	STRd_D2_StrioMat_Hybrid_MSN	His_divergent
chr5	99049749	99057608	chr4:81229882-81237741	STRd_D2_StrioMat_Hybrid_MSN	His_divergent
chr5	99079149	99080933	chr4:81261269-81263053	STRd_D2_StrioMat_Hybrid_MSN	His_divergent
chr5	99085584	99088394	chr4:81276463-81279273	STRd_D2_StrioMat_Hybrid_MSN	His_divergent
chr5	99095716	99098195	chr4:81287232-81289711	STRd_D2_StrioMat_Hybrid_MSN	His_divergent
chr5	99117794	99121788	chr4:81303565-81307559	STRd_D2_StrioMat_Hybrid_MSN	His_divergent
chr5	99125032	99135666	chr4:81310892-81321526	STRd_D2_StrioMat_Hybrid_MSN	His_divergent
chr5	99170488	99175779	chr4:81374554-81379845	STRd_D2_StrioMat_Hybrid_MSN	His_divergent
chr5	99182525	99185025	chr4:81388149-81390649	STRd_D2_StrioMat_Hybrid_MSN	His_divergent
chr5	99191107	99194136	chr4:81398771-81401800	STRd_D2_StrioMat_Hybrid_MSN	His_divergent
chr5	99451846	99453358	chr4:81690721-81692233	STRd_D2_StrioMat_Hybrid_MSN	His_divergent
chr5	99602331	99604327	chr4:81879718-81881714	STRd_D2_StrioMat_Hybrid_MSN	His_divergent
chr5	99642434	99645580	chr12:128040145-128043291	STRd_D2_StrioMat_Hybrid_MSN	His_divergent
chr5	99687864	99691442	chr4:81984482-81988060	STRd_D2_StrioMat_Hybrid_MSN	His_divergent
chr5	99713629	99716821	chr4:82029789-82032981	STRd_D2_StrioMat_Hybrid_MSN	His_divergent
chr5	99735874	99738741	chr4:82052064-82054931	STRd_D2_StrioMat_Hybrid_MSN	His_divergent
chr5	99756722	99757700	chr4:82071447-82072425	STRd_D2_StrioMat_Hybrid_MSN	His_divergent
chr5	99781966	99783843	chr4:82104305-82106182	STRd_D2_StrioMat_Hybrid_MSN	His_divergent
chr5	99797943	99799901	chr16:88954843-88956801	STRd_D2_StrioMat_Hybrid_MSN	His_divergent
chr5	99820492	99821723	chr4:82143211-82144442	STRd_D2_StrioMat_Hybrid_MSN	His_divergent
chr5	99839299	99841238	chr4:82190234-82192173	STRd_D2_StrioMat_Hybrid_MSN	His_divergent
chr5	99876519	99877445	chr4:82230918-82231844	STRd_D2_StrioMat_Hybrid_MSN	His_divergent
chr5	100737877	100739682	chr4:83370280-83372085	STRd_D2_StrioMat_Hybrid_MSN	His_divergent
chr5	100948605	100953230	chr4:83678027-83682652	STRd_D2_StrioMat_Hybrid_MSN	His_divergent
chr5	100968080	100968788	chr4:83712959-83713667	STRd_D2_StrioMat_Hybrid_MSN	His_divergent
chr5	101028721	101033246	chr4:83775664-83780189	STRd_D2_StrioMat_Hybrid_MSN	His_divergent
chr5	101052449	101053170	chr4:83792722-83793443	STRd_D2_StrioMat_Hybrid_MSN	His_divergent
chr5	101063798	101065366	chr4:83798585-83800153	STRd_D2_StrioMat_Hybrid_MSN	His_divergent
chr5	101088257	101092744	chr4:83827626-83832113	STRd_D2_StrioMat_Hybrid_MSN	His_divergent
chr5	101105932	101109413	chr4:83844899-83848380	STRd_D2_StrioMat_Hybrid_MSN	His_divergent
chr5	101110198	101116347	chr4:83849154-83855303	STRd_D2_StrioMat_Hybrid_MSN	His_divergent
chr5	101120391	101129020	chr4:83860927-83869556	STRd_D2_StrioMat_Hybrid_MSN	His_divergent
chr5	101164464	101167341	chr4:83911092-83913969	STRd_D2_StrioMat_Hybrid_MSN	His_divergent
chr5	101200194	101201913	chr4:83949864-83951583	STRd_D2_StrioMat_Hybrid_MSN	His_divergent
chr5	101246649	101249693	chr4:84001885-84004929	STRd_D2_StrioMat_Hybrid_MSN	His_divergent
chr5	101295036	101298508	chr4:84049125-84052597	STRd_D2_StrioMat_Hybrid_MSN	His_divergent
chr5	101298817	101305432	chr4:84054754-84061369	STRd_D2_StrioMat_Hybrid_MSN	His_divergent
chr5	101327451	101329877	chr4:84088299-84090725	STRd_D2_StrioMat_Hybrid_MSN	His_divergent
chr5	101406617	101413924	chr4:84192833-84200140	STRd_D2_StrioMat_Hybrid_MSN	His_divergent
chr5	101437984	101443241	chr4:84237211-84242468	STRd_D2_StrioMat_Hybrid_MSN	His_divergent
chr5	101477716	101481036	chr4:84283180-84286500	STRd_D2_StrioMat_Hybrid_MSN	His_divergent
chr5	101521822	101523978	chr4:84363391-84365547	STRd_D2_StrioMat_Hybrid_MSN	His_divergent
chr5	101532038	101534594	chr4:84373865-84376421	STRd_D2_StrioMat_Hybrid_MSN	His_divergent
chr5	101546724	101550846	chr4:84388436-84392558	STRd_D2_StrioMat_Hybrid_MSN	His_divergent
chr5	101557167	101559129	chr4:84400275-84402237	STRd_D2_StrioMat_Hybrid_MSN	His_divergent
chr5	101563051	101569062	chr4:84404748-84410759	STRd_D2_StrioMat_Hybrid_MSN	His_divergent
chr5	101569871	101573082	chr4:84412156-84415367	STRd_D2_StrioMat_Hybrid_MSN	His_divergent
chr5	101576639	101579074	chr4:84418179-84420614	STRd_D2_StrioMat_Hybrid_MSN	His_divergent
chr5	101595899	101598760	chr4:84437755-84440616	STRd_D2_StrioMat_Hybrid_MSN	His_divergent
chr5	101626632	101633461	chr4:84464768-84471597	STRd_D2_StrioMat_Hybrid_MSN	His_divergent
chr5	101679935	101683131	chr4:84506336-84509532	STRd_D2_StrioMat_Hybrid_MSN	His_divergent
chr5	102121784	102128905	chr4:85053924-85061045	STRd_D2_StrioMat_Hybrid_MSN	His_divergent
chr5	102167331	102171747	chr4:85103902-85108318	STRd_D2_StrioMat_Hybrid_MSN	His_divergent
chr5	102316605	102317283	chr4:85281221-85281899	STRd_D2_StrioMat_Hybrid_MSN	His_divergent
chr5	102376833	102379954	chr4:85370139-85373260	STRd_D2_StrioMat_Hybrid_MSN	His_divergent
chr5	102393276	102397018	chr4:85388550-85392292	STRd_D2_StrioMat_Hybrid_MSN	His_divergent
chr5	102405712	102407197	chr4:85410096-85411581	STRd_D2_StrioMat_Hybrid_MSN	His_divergent
chr5	102429998	102432526	chr4:85429887-85432415	STRd_D2_StrioMat_Hybrid_MSN	His_divergent
chr5	102453802	102457067	chr4:85447411-85450676	STRd_D2_StrioMat_Hybrid_MSN	His_divergent
chr5	102481322	102481746	chr4:85474990-85475414	STRd_D2_StrioMat_Hybrid_MSN	His_divergent
chr5	102483649	102484779	chr4:85477586-85478716	STRd_D2_StrioMat_Hybrid_MSN	His_divergent
chr5	102510455	102512589	chr4:85511832-85513966	STRd_D2_StrioMat_Hybrid_MSN	His_divergent
chr5	102527038	102531228	chr4:85526289-85530479	STRd_D2_StrioMat_Hybrid_MSN	His_divergent
chr5	102619866	102627241	chr4:85672088-85679463	STRd_D2_StrioMat_Hybrid_MSN	His_divergent
chr5	102620231	102621377	chr4:85669358-85670504	STRd_D2_StrioMat_Hybrid_MSN	His_divergent
chr5	102806168	102808958	chr4:85881658-85884448	STRd_D2_StrioMat_Hybrid_MSN	His_divergent
chr5	103233268	103234340	chr4:86381502-86382574	STRd_D2_StrioMat_Hybrid_MSN	His_divergent
chr5	104210247	104215846	chr4:87660592-87666191	STRd_D2_StrioMat_Hybrid_MSN	His_divergent
chr5	104250200	104253661	chr4:87733024-87736485	STRd_D2_StrioMat_Hybrid_MSN	His_divergent
chr5	104405533	104406755	chr4:87938465-87939687	STRd_D2_StrioMat_Hybrid_MSN	His_divergent
chr5	104999026	105003473	chr22:48848090-48852537	STRd_D2_StrioMat_Hybrid_MSN	His_divergent
chr5	104999624	105002882	chr10:132886917-132890175	STRd_D2_StrioMat_Hybrid_MSN	His_divergent
chr5	105117823	105119564	chr1:89384168-89385909	STRd_D2_StrioMat_Hybrid_MSN	His_divergent
chr5	105927512	105932413	chr6:168536130-168541031	STRd_D2_StrioMat_Hybrid_MSN	His_divergent
chr5	105956775	105964860	chr1:90082990-90091075	STRd_D2_StrioMat_Hybrid_MSN	His_divergent
chr5	105972696	105975644	chr1:90103152-90106100	STRd_D2_StrioMat_Hybrid_MSN	His_divergent
chr5	105988904	105991573	chr1:90116305-90118974	STRd_D2_StrioMat_Hybrid_MSN	His_divergent
chr5	105992149	105993708	chr1:90121674-90123233	STRd_D2_StrioMat_Hybrid_MSN	His_divergent
chr5	106012303	106013121	chr1:90143814-90144632	STRd_D2_StrioMat_Hybrid_MSN	His_divergent
chr5	106050479	106056431	chr1:90191989-90197941	STRd_D2_StrioMat_Hybrid_MSN	His_divergent
chr5	106089287	106094997	chr1:90255209-90260919	STRd_D2_StrioMat_Hybrid_MSN	His_divergent
chr5	106105769	106108765	chr21:13819716-13822712	STRd_D2_StrioMat_Hybrid_MSN	His_divergent
chr5	106106421	106107424	chr1:90280106-90281109	STRd_D2_StrioMat_Hybrid_MSN	His_divergent
chr5	106111015	106116049	chr21:13812352-13817386	STRd_D2_StrioMat_Hybrid_MSN	His_divergent
chr5	106112741	106113694	chr13:18714883-18715836	STRd_D2_StrioMat_Hybrid_MSN	His_divergent
chr5	106114716	106123121	chr21:13801705-13810110	STRd_D2_StrioMat_Hybrid_MSN	His_divergent
chr5	106122701	106126465	chr1:90298295-90302059	STRd_D2_StrioMat_Hybrid_MSN	His_divergent
chr5	106142546	106143666	chr1:90314102-90315222	STRd_D2_StrioMat_Hybrid_MSN	His_divergent
chr5	106164586	106178446	chr1:90347653-90361513	STRd_D2_StrioMat_Hybrid_MSN	His_divergent
chr5	106289988	106291324	chr1:90496520-90497856	STRd_D2_StrioMat_Hybrid_MSN	His_divergent
chr5	106305081	106308892	chr1:90513598-90517409	STRd_D2_StrioMat_Hybrid_MSN	His_divergent
chr5	106318257	106320817	chr1:90533064-90535624	STRd_D2_StrioMat_Hybrid_MSN	His_divergent
chr5	106334966	106337005	chr1:90549936-90551975	STRd_D2_StrioMat_Hybrid_MSN	His_divergent
chr5	106384976	106386088	chr1:90621848-90622960	STRd_D2_StrioMat_Hybrid_MSN	His_divergent
chr5	106442838	106443867	chr1:90701392-90702421	STRd_D2_StrioMat_Hybrid_MSN	His_divergent
chr5	106465859	106467828	chr1:90725658-90727627	STRd_D2_StrioMat_Hybrid_MSN	His_divergent
chr5	106524353	106531954	chr1:90796082-90803683	STRd_D2_StrioMat_Hybrid_MSN	His_divergent
chr5	106557058	106559372	chr1:90831198-90833512	STRd_D2_StrioMat_Hybrid_MSN	His_divergent
chr5	106565567	106571704	chr1:90841785-90847922	STRd_D2_StrioMat_Hybrid_MSN	His_divergent
chr5	106576987	106579565	chr1:90853944-90856522	STRd_D2_StrioMat_Hybrid_MSN	His_divergent
chr5	106742129	106744020	chr1:91079912-91081803	STRd_D2_StrioMat_Hybrid_MSN	His_divergent
chr5	106775469	106778512	chr1:91126078-91129121	STRd_D2_StrioMat_Hybrid_MSN	His_divergent
chr5	106791701	106797446	chr1:91151844-91157589	STRd_D2_StrioMat_Hybrid_MSN	His_divergent
chr5	106811363	106820413	chr1:91173135-91182185	STRd_D2_StrioMat_Hybrid_MSN	His_divergent
chr5	106838389	106840997	chr1:91251571-91254179	STRd_D2_StrioMat_Hybrid_MSN	His_divergent
chr5	107001194	107005317	chr1:91546021-91550144	STRd_D2_StrioMat_Hybrid_MSN	His_divergent
chr5	107023791	107025262	chr1:91569631-91571102	STRd_D2_StrioMat_Hybrid_MSN	His_divergent
chr5	107028674	107031515	chr1:91575031-91577872	STRd_D2_StrioMat_Hybrid_MSN	His_divergent
chr5	107042036	107043953	chr1:91584442-91586359	STRd_D2_StrioMat_Hybrid_MSN	His_divergent
chr5	107091223	107095673	chr1:91654561-91659011	STRd_D2_StrioMat_Hybrid_MSN	His_divergent
chr5	107128162	107133673	chr1:91706373-91711884	STRd_D2_StrioMat_Hybrid_MSN	His_divergent
chr5	107150813	107152985	chr1:91730740-91732912	STRd_D2_StrioMat_Hybrid_MSN	His_divergent
chr5	107163758	107166027	chr1:91746932-91749201	STRd_D2_StrioMat_Hybrid_MSN	His_divergent
chr5	107190582	107193126	chr1:91767920-91770464	STRd_D2_StrioMat_Hybrid_MSN	His_divergent
chr5	107194338	107196248	chr1:91775724-91777634	STRd_D2_StrioMat_Hybrid_MSN	His_divergent
chr5	107201471	107202242	chr1:91782258-91783029	STRd_D2_StrioMat_Hybrid_MSN	His_divergent
chr5	107204143	107207684	chr1:91784535-91788076	STRd_D2_StrioMat_Hybrid_MSN	His_divergent
chr5	107206768	107208045	chr11:9705010-9706287	STRd_D2_StrioMat_Hybrid_MSN	His_divergent
chr5	107224657	107225849	chr1:91809010-91810202	STRd_D2_StrioMat_Hybrid_MSN	His_divergent
chr5	107234331	107239793	chr1:91825789-91831251	STRd_D2_StrioMat_Hybrid_MSN	His_divergent
chr5	107273746	107283853	chr1:91867287-91877394	STRd_D2_StrioMat_Hybrid_MSN	His_divergent
chr5	107285499	107290009	chr1:91881708-91886218	STRd_D2_StrioMat_Hybrid_MSN	His_divergent
chr5	107681538	107687544	chr1:92415579-92421585	STRd_D2_StrioMat_Hybrid_MSN	His_divergent
chr5	107699851	107702183	chr1:92460689-92463021	STRd_D2_StrioMat_Hybrid_MSN	His_divergent
chr5	107867725	107872651	chr1:143641713-143646639	STRd_D2_StrioMat_Hybrid_MSN	His_divergent
chr5	108502829	108505755	chr10:47598020-47600946	STRd_D2_StrioMat_Hybrid_MSN	His_divergent
chr5	108680808	108683151	chr4:1002251-1004594	STRd_D2_StrioMat_Hybrid_MSN	His_divergent
chr5	108697005	108704706	chr4:1015390-1023091	STRd_D2_StrioMat_Hybrid_MSN	His_divergent
chr5	110294201	110298709	chr12:132672049-132676557	STRd_D2_StrioMat_Hybrid_MSN	His_divergent
chr5	110317717	110319046	chr12:132648694-132650023	STRd_D2_StrioMat_Hybrid_MSN	His_divergent
chr5	110321185	110325915	chr12:132641598-132646328	STRd_D2_StrioMat_Hybrid_MSN	His_divergent
chr5	110430259	110432634	chr3:125958352-125960727	STRd_D2_StrioMat_Hybrid_MSN	His_divergent
chr5	110522010	110527405	chr12:132350194-132355589	STRd_D2_StrioMat_Hybrid_MSN	His_divergent
chr5	110540470	110546580	chr12:132327466-132333576	STRd_D2_StrioMat_Hybrid_MSN	His_divergent
chr5	110867693	110869246	chr22:16503119-16504672	STRd_D2_StrioMat_Hybrid_MSN	His_divergent
chr5	110877672	110882104	chr2:91972602-91977034	STRd_D2_StrioMat_Hybrid_MSN	His_divergent
chr5	110878077	110882151	chr22:16518805-16522879	STRd_D2_StrioMat_Hybrid_MSN	His_divergent
chr5	110879309	110882090	chr10:42240044-42242825	STRd_D2_StrioMat_Hybrid_MSN	His_divergent
chr5	111496609	111499273	chr22:27679509-27682173	STRd_D2_StrioMat_Hybrid_MSN	His_divergent
chr5	111506227	111507910	chr22:27672309-27673992	STRd_D2_StrioMat_Hybrid_MSN	His_divergent
chr5	111508929	111510207	chr22:27669721-27670999	STRd_D2_StrioMat_Hybrid_MSN	His_divergent
chr5	111607437	111610343	chr22:27523370-27526276	STRd_D2_StrioMat_Hybrid_MSN	His_divergent
chr5	112252918	112258131	chr22:26615759-26620972	STRd_D2_StrioMat_Hybrid_MSN	His_divergent
chr5	112456894	112464846	chr22:26310247-26318199	STRd_D2_StrioMat_Hybrid_MSN	His_divergent
chr5	112492273	112495845	chr22:26262883-26266455	STRd_D2_StrioMat_Hybrid_MSN	His_divergent
chr5	112563702	112581388	chr22:26165581-26183267	STRd_D2_StrioMat_Hybrid_MSN	His_divergent
chr5	112626735	112631357	chr22:26098036-26102658	STRd_D2_StrioMat_Hybrid_MSN	His_divergent
chr5	112673098	112676230	chr22:26048126-26051258	STRd_D2_StrioMat_Hybrid_MSN	His_divergent
chr5	112698435	112703462	chr22:26016131-26021158	STRd_D2_StrioMat_Hybrid_MSN	His_divergent
chr5	112713036	112735303	chr22:25981087-26003354	STRd_D2_StrioMat_Hybrid_MSN	His_divergent
chr5	112748455	112750791	chr22:25964215-25966551	STRd_D2_StrioMat_Hybrid_MSN	His_divergent
chr5	112840070	112847415	chr22:25822024-25829369	STRd_D2_StrioMat_Hybrid_MSN	His_divergent
chr5	112851618	112855153	chr22:25812104-25815639	STRd_D2_StrioMat_Hybrid_MSN	His_divergent
chr5	112875199	112881265	chr22:25760098-25766164	STRd_D2_StrioMat_Hybrid_MSN	His_divergent
chr5	113013979	113017108	chr22:25419565-25422694	STRd_D2_StrioMat_Hybrid_MSN	His_divergent
chr5	113014909	113016681	chr22:25281488-25283260	STRd_D2_StrioMat_Hybrid_MSN	His_divergent
chr5	113054003	113054976	chr22:25235568-25236541	STRd_D2_StrioMat_Hybrid_MSN	His_divergent
chr5	113164308	113165557	chr22:25067339-25068588	STRd_D2_StrioMat_Hybrid_MSN	His_divergent
chr5	113409457	113413162	chr12:108006074-108009779	STRd_D2_StrioMat_Hybrid_MSN	His_divergent
chr5	113925994	113928883	chr12:108769498-108772387	STRd_D2_StrioMat_Hybrid_MSN	His_divergent
chr5	114006720	114009674	chr12:108882409-108885363	STRd_D2_StrioMat_Hybrid_MSN	His_divergent
chr5	114136771	114137852	chr5:158188596-158189677	STRd_D2_StrioMat_Hybrid_MSN	His_divergent
chr5	114153944	114157081	chr12:109129825-109132962	STRd_D2_StrioMat_Hybrid_MSN	His_divergent
chr5	114248179	114252155	chr12:109265283-109269259	STRd_D2_StrioMat_Hybrid_MSN	His_divergent
chr5	114284345	114286421	chr12:109330004-109332080	STRd_D2_StrioMat_Hybrid_MSN	His_divergent
chr5	114621490	114625179	chr12:109782302-109785991	STRd_D2_StrioMat_Hybrid_MSN	His_divergent
chr5	114898031	114902326	chr12:121051445-121055740	STRd_D2_StrioMat_Hybrid_MSN	His_divergent
chr5	114922211	114925298	chr12:121037044-121040131	STRd_D2_StrioMat_Hybrid_MSN	His_divergent
chr5	114968831	114969706	chr12:120980024-120980899	STRd_D2_StrioMat_Hybrid_MSN	His_divergent
chr5	115239948	115243828	chr13:73258650-73262530	STRd_D2_StrioMat_Hybrid_MSN	His_divergent
chr5	115424616	115425916	chr12:120374592-120375892	STRd_D2_StrioMat_Hybrid_MSN	His_divergent
chr5	115449155	115452721	chr12:120344386-120347952	STRd_D2_StrioMat_Hybrid_MSN	His_divergent
chr5	115526756	115533597	chr12:120234813-120241654	STRd_D2_StrioMat_Hybrid_MSN	His_divergent
chr5	115543775	115545753	chr12:120222963-120224941	STRd_D2_StrioMat_Hybrid_MSN	His_divergent
chr5	115546300	115549185	chr12:120219300-120222185	STRd_D2_StrioMat_Hybrid_MSN	His_divergent
chr5	115549688	115552995	chr12:120214162-120217469	STRd_D2_StrioMat_Hybrid_MSN	His_divergent
chr5	116056967	116061325	chr12:119612715-119617073	STRd_D2_StrioMat_Hybrid_MSN	His_divergent
chr5	116077459	116079407	chr12:119596697-119598645	STRd_D2_StrioMat_Hybrid_MSN	His_divergent
chr5	116081676	116084634	chr12:119592323-119595281	STRd_D2_StrioMat_Hybrid_MSN	His_divergent
chr5	116135480	116137275	chr12:119522872-119524667	STRd_D2_StrioMat_Hybrid_MSN	His_divergent
chr5	116158311	116161205	chr12:119500537-119503431	STRd_D2_StrioMat_Hybrid_MSN	His_divergent
chr5	116173474	116177479	chr12:119483987-119487992	STRd_D2_StrioMat_Hybrid_MSN	His_divergent
chr5	116206318	116212576	chr12:119445151-119451409	STRd_D2_StrioMat_Hybrid_MSN	His_divergent
chr5	116238058	116245065	chr12:119398241-119405248	STRd_D2_StrioMat_Hybrid_MSN	His_divergent
chr5	116248996	116254488	chr12:119389158-119394650	STRd_D2_StrioMat_Hybrid_MSN	His_divergent
chr5	116266081	116270236	chr12:119368338-119372493	STRd_D2_StrioMat_Hybrid_MSN	His_divergent
chr5	116269885	116272839	chr12:119363687-119366641	STRd_D2_StrioMat_Hybrid_MSN	His_divergent
chr5	116273284	116276391	chr12:119352583-119355690	STRd_D2_StrioMat_Hybrid_MSN	His_divergent
chr5	116315934	116321830	chr12:119290896-119296792	STRd_D2_StrioMat_Hybrid_MSN	His_divergent
chr5	116327962	116336665	chr12:119273780-119282483	STRd_D2_StrioMat_Hybrid_MSN	His_divergent
chr5	116411456	116419540	chr12:119182954-119191038	STRd_D2_StrioMat_Hybrid_MSN	His_divergent
chr5	116430456	116438356	chr12:119162075-119169975	STRd_D2_StrioMat_Hybrid_MSN	His_divergent
chr5	116442823	116444162	chr12:119157302-119158641	STRd_D2_StrioMat_Hybrid_MSN	His_divergent
chr5	116628030	116634964	chr12:118942935-118949869	STRd_D2_StrioMat_Hybrid_MSN	His_divergent
chr5	116632606	116634349	chr6:111046563-111048306	STRd_D2_StrioMat_Hybrid_MSN	His_divergent
chr5	116639291	116639727	chr12:118940940-118941376	STRd_D2_StrioMat_Hybrid_MSN	His_divergent
chr5	116642819	116645997	chr12:118935702-118938880	STRd_D2_StrioMat_Hybrid_MSN	His_divergent
chr5	116674798	116678282	chr12:118911121-118914605	STRd_D2_StrioMat_Hybrid_MSN	His_divergent
chr5	116718525	116720310	chr12:118861477-118863262	STRd_D2_StrioMat_Hybrid_MSN	His_divergent
chr5	116754128	116755315	chr12:118832836-118834023	STRd_D2_StrioMat_Hybrid_MSN	His_divergent
chr5	116790388	116792916	chr12:118783519-118786047	STRd_D2_StrioMat_Hybrid_MSN	His_divergent
chr5	116801634	116802580	chr12:118778518-118779464	STRd_D2_StrioMat_Hybrid_MSN	His_divergent
chr5	116821036	116824425	chr12:118761358-118764747	STRd_D2_StrioMat_Hybrid_MSN	His_divergent
chr5	116861711	116872024	chr12:118709681-118719994	STRd_D2_StrioMat_Hybrid_MSN	His_divergent
chr5	116888610	116890575	chr12:118684902-118686867	STRd_D2_StrioMat_Hybrid_MSN	His_divergent
chr5	117063315	117065751	chr12:118440956-118443392	STRd_D2_StrioMat_Hybrid_MSN	His_divergent
chr5	118388946	118391875	chr12:116517979-116520908	STRd_D2_StrioMat_Hybrid_MSN	His_divergent
chr5	118406735	118408917	chr12:116490258-116492440	STRd_D2_StrioMat_Hybrid_MSN	His_divergent
chr5	118443567	118446020	chr12:116414993-116417446	STRd_D2_StrioMat_Hybrid_MSN	His_divergent
chr5	118844661	118849333	chr12:115800942-115805614	STRd_D2_StrioMat_Hybrid_MSN	His_divergent
chr5	118890583	118892992	chr12:115725857-115728266	STRd_D2_StrioMat_Hybrid_MSN	His_divergent
chr5	118904357	118906580	chr12:115716570-115718793	STRd_D2_StrioMat_Hybrid_MSN	His_divergent
chr5	118924989	118931014	chr12:115686626-115692651	STRd_D2_StrioMat_Hybrid_MSN	His_divergent
chr5	118951152	118954764	chr12:115657205-115660817	STRd_D2_StrioMat_Hybrid_MSN	His_divergent
chr5	118967706	118968357	chr12:115636243-115636894	STRd_D2_StrioMat_Hybrid_MSN	His_divergent
chr5	118981059	118995456	chr12:115611508-115625905	STRd_D2_StrioMat_Hybrid_MSN	His_divergent
chr5	119002244	119002893	chr12:115602810-115603459	STRd_D2_StrioMat_Hybrid_MSN	His_divergent
chr5	119022663	119023429	chr12:115560901-115561667	STRd_D2_StrioMat_Hybrid_MSN	His_divergent
chr5	119031193	119032570	chr12:115541987-115543364	STRd_D2_StrioMat_Hybrid_MSN	His_divergent
chr5	119053885	119055332	chr12:115508069-115509516	STRd_D2_StrioMat_Hybrid_MSN	His_divergent
chr5	119063915	119067021	chr12:115481309-115484415	STRd_D2_StrioMat_Hybrid_MSN	His_divergent
chr5	119136951	119139411	chr12:115375694-115378154	STRd_D2_StrioMat_Hybrid_MSN	His_divergent
chr5	119210574	119216902	chr12:115270463-115276791	STRd_D2_StrioMat_Hybrid_MSN	His_divergent
chr5	119259071	119261600	chr12:115195737-115198266	STRd_D2_StrioMat_Hybrid_MSN	His_divergent
chr5	119395298	119399042	chr12:115015302-115019046	STRd_D2_StrioMat_Hybrid_MSN	His_divergent
chr5	119407621	119412748	chr12:115001261-115006388	STRd_D2_StrioMat_Hybrid_MSN	His_divergent
chr5	119426099	119428832	chr12:114980224-114982957	STRd_D2_StrioMat_Hybrid_MSN	His_divergent
chr5	119477780	119479041	chr12:114920920-114922181	STRd_D2_StrioMat_Hybrid_MSN	His_divergent
chr5	119493626	119497557	chr12:114903043-114906974	STRd_D2_StrioMat_Hybrid_MSN	His_divergent
chr5	119505960	119512548	chr12:114891793-114898381	STRd_D2_StrioMat_Hybrid_MSN	His_divergent
chr5	119598394	119600938	chr12:114764354-114766898	STRd_D2_StrioMat_Hybrid_MSN	His_divergent
chr5	119761714	119765739	chr12:114481392-114485417	STRd_D2_StrioMat_Hybrid_MSN	His_divergent
chr5	119775459	119780079	chr12:114474673-114479293	STRd_D2_StrioMat_Hybrid_MSN	His_divergent
chr5	119808318	119809309	chr12:114434718-114435709	STRd_D2_StrioMat_Hybrid_MSN	His_divergent
chr5	119851111	119857924	chr12:114381499-114388312	STRd_D2_StrioMat_Hybrid_MSN	His_divergent
chr5	119869794	119875578	chr12:114361694-114367478	STRd_D2_StrioMat_Hybrid_MSN	His_divergent
chr5	119882249	119883867	chr12:114355150-114356768	STRd_D2_StrioMat_Hybrid_MSN	His_divergent
chr5	120014143	120016164	chr12:114152025-114154046	STRd_D2_StrioMat_Hybrid_MSN	His_divergent
chr5	120025950	120042659	chr12:114126809-114143518	STRd_D2_StrioMat_Hybrid_MSN	His_divergent
chr5	120221307	120223713	chr12:113776561-113778967	STRd_D2_StrioMat_Hybrid_MSN	His_divergent
chr5	120249414	120252303	chr9:136151124-136154013	STRd_D2_StrioMat_Hybrid_MSN	His_divergent
chr5	120274888	120278557	chr12:113676542-113680211	STRd_D2_StrioMat_Hybrid_MSN	His_divergent
chr5	120312794	120318565	chr12:113616352-113622123	STRd_D2_StrioMat_Hybrid_MSN	His_divergent
chr5	120479253	120482243	chr12:113397170-113400160	STRd_D2_StrioMat_Hybrid_MSN	His_divergent
chr5	120904903	120909818	chr12:112904694-112909609	STRd_D2_StrioMat_Hybrid_MSN	His_divergent
chr5	120944424	120947962	chr12:112889419-112892957	STRd_D2_StrioMat_Hybrid_MSN	His_divergent
chr5	120949458	120951589	chr12:112880504-112882635	STRd_D2_StrioMat_Hybrid_MSN	His_divergent
chr5	121004676	121009636	chr12:112791757-112796717	STRd_D2_StrioMat_Hybrid_MSN	His_divergent
chr5	121042902	121047714	chr12:112729265-112734077	STRd_D2_StrioMat_Hybrid_MSN	His_divergent
chr5	121083501	121095771	chr12:112609554-112621824	STRd_D2_StrioMat_Hybrid_MSN	His_divergent
chr5	121132838	121135345	chr6:137704084-137706591	STRd_D2_StrioMat_Hybrid_MSN	His_divergent
chr5	121866422	121872526	chr12:111317249-111323353	STRd_D2_StrioMat_Hybrid_MSN	His_divergent
chr5	121907534	121911611	chr12:111237531-111241608	STRd_D2_StrioMat_Hybrid_MSN	His_divergent
chr5	121952802	121957962	chr12:111170223-111175383	STRd_D2_StrioMat_Hybrid_MSN	His_divergent
chr5	121992080	121994569	chr12:111111100-111113589	STRd_D2_StrioMat_Hybrid_MSN	His_divergent
chr5	121995667	122013081	chr12:111088539-111105953	STRd_D2_StrioMat_Hybrid_MSN	His_divergent
chr5	122039355	122043420	chr12:111042519-111046584	STRd_D2_StrioMat_Hybrid_MSN	His_divergent
chr5	122046064	122052004	chr12:111032599-111038539	STRd_D2_StrioMat_Hybrid_MSN	His_divergent
chr5	122053689	122054324	chr12:111029527-111030162	STRd_D2_StrioMat_Hybrid_MSN	His_divergent
chr5	122061577	122066356	chr12:111009718-111014497	STRd_D2_StrioMat_Hybrid_MSN	His_divergent
chr5	122070141	122073235	chr12:110992842-110995936	STRd_D2_StrioMat_Hybrid_MSN	His_divergent
chr5	123192474	123195292	chr12:121870489-121873307	STRd_D2_StrioMat_Hybrid_MSN	His_divergent
chr5	123877874	123879524	chr12:122728611-122730261	STRd_D2_StrioMat_Hybrid_MSN	His_divergent
chr5	124808150	124809908	chr12:123892755-123894513	STRd_D2_StrioMat_Hybrid_MSN	His_divergent
chr5	125691705	125693576	chr12:126775142-126777013	STRd_D2_StrioMat_Hybrid_MSN	His_divergent
chr5	125695103	125698503	chr12:127389381-127392781	STRd_D2_StrioMat_Hybrid_MSN	His_divergent
chr5	125748930	125751600	chr12:127342298-127344968	STRd_D2_StrioMat_Hybrid_MSN	His_divergent
chr5	125802091	125808115	chr12:125695214-125701238	STRd_D2_StrioMat_Hybrid_MSN	His_divergent
chr5	126007271	126009523	chr12:126060304-126062556	STRd_D2_StrioMat_Hybrid_MSN	His_divergent
chr5	126095821	126100625	chr12:126178841-126183645	STRd_D2_StrioMat_Hybrid_MSN	His_divergent
chr5	126159844	126161691	chr12:126261366-126263213	STRd_D2_StrioMat_Hybrid_MSN	His_divergent
chr5	126356659	126359488	chr12:126558334-126561163	STRd_D2_StrioMat_Hybrid_MSN	His_divergent
chr5	126702534	126708116	chr12:127276915-127282497	STRd_D2_StrioMat_Hybrid_MSN	His_divergent
chr5	126723407	126725725	chr12:127352435-127354753	STRd_D2_StrioMat_Hybrid_MSN	His_divergent
chr5	126749703	126752303	chr12:127404788-127407388	STRd_D2_StrioMat_Hybrid_MSN	His_divergent
chr5	126753174	126765285	chr12:127416949-127429060	STRd_D2_StrioMat_Hybrid_MSN	His_divergent
chr5	126763789	126766137	chr12:127430317-127432665	STRd_D2_StrioMat_Hybrid_MSN	His_divergent
chr5	127113649	127115771	chr12:127991512-127993634	STRd_D2_StrioMat_Hybrid_MSN	His_divergent
chr5	127220971	127226498	chr12:128217544-128223071	STRd_D2_StrioMat_Hybrid_MSN	His_divergent
chr5	127300534	127302552	chr12:128332354-128334372	STRd_D2_StrioMat_Hybrid_MSN	His_divergent
chr5	127369723	127376010	chr12:128425015-128431302	STRd_D2_StrioMat_Hybrid_MSN	His_divergent
chr5	127396835	127399901	chr12:128459505-128462571	STRd_D2_StrioMat_Hybrid_MSN	His_divergent
chr5	127405927	127407779	chr12:128470156-128472008	STRd_D2_StrioMat_Hybrid_MSN	His_divergent
chr5	127415751	127420469	chr12:128478430-128483148	STRd_D2_StrioMat_Hybrid_MSN	His_divergent
chr5	127428346	127432462	chr12:128499967-128504083	STRd_D2_StrioMat_Hybrid_MSN	His_divergent
chr5	127432745	127441042	chr12:128506503-128514800	STRd_D2_StrioMat_Hybrid_MSN	His_divergent
chr5	127447866	127453882	chr12:128524475-128530491	STRd_D2_StrioMat_Hybrid_MSN	His_divergent
chr5	127474616	127481532	chr12:128559205-128566121	STRd_D2_StrioMat_Hybrid_MSN	His_divergent
chr5	127485743	127487752	chr12:128570791-128572800	STRd_D2_StrioMat_Hybrid_MSN	His_divergent
chr5	127493195	127501202	chr12:128590648-128598655	STRd_D2_StrioMat_Hybrid_MSN	His_divergent
chr5	127497417	127502041	chr12:128598841-128603465	STRd_D2_StrioMat_Hybrid_MSN	His_divergent
chr5	128570815	128577028	chr12:130123868-130130081	STRd_D2_StrioMat_Hybrid_MSN	His_divergent
chr5	128657214	128661123	chr12:130222801-130226710	STRd_D2_StrioMat_Hybrid_MSN	His_divergent
chr5	128729359	128730580	chr12:130317754-130318975	STRd_D2_StrioMat_Hybrid_MSN	His_divergent
chr5	129127982	129128456	chr2:20155523-20155997	STRd_D2_StrioMat_Hybrid_MSN	His_divergent
chr5	129212025	129217726	chr12:131490071-131495772	STRd_D2_StrioMat_Hybrid_MSN	His_divergent
chr5	129226987	129238147	chr12:131465756-131476916	STRd_D2_StrioMat_Hybrid_MSN	His_divergent
chr5	129325738	129327813	chr12:131391737-131393812	STRd_D2_StrioMat_Hybrid_MSN	His_divergent
chr5	129363176	129367842	chr12:131192004-131196670	STRd_D2_StrioMat_Hybrid_MSN	His_divergent
chr5	129409861	129411236	chr12:131542433-131543808	STRd_D2_StrioMat_Hybrid_MSN	His_divergent
chr5	129450382	129459278	chr12:131615701-131624597	STRd_D2_StrioMat_Hybrid_MSN	His_divergent
chr5	129863272	129865980	chr7:63231867-63234575	STRd_D2_StrioMat_Hybrid_MSN	His_divergent
chr5	129863824	129865767	chr7:63508799-63510742	STRd_D2_StrioMat_Hybrid_MSN	His_divergent
chr5	129944946	129949072	chr7:56778528-56782654	STRd_D2_StrioMat_Hybrid_MSN	His_divergent
chr5	129997087	130003962	chr7:57174433-57181308	STRd_D2_StrioMat_Hybrid_MSN	His_divergent
chr5	130229156	130229987	chr4:125723699-125724530	STRd_D2_StrioMat_Hybrid_MSN	His_divergent
chr5	132651395	132657954	chr7:69433257-69439816	STRd_D2_StrioMat_Hybrid_MSN	His_divergent
chr5	132658225	132662103	chr7:69429038-69432916	STRd_D2_StrioMat_Hybrid_MSN	His_divergent
chr5	132737825	132744141	chr7:69333594-69339910	STRd_D2_StrioMat_Hybrid_MSN	His_divergent
chr5	132855725	132861741	chr7:56190218-56196234	STRd_D2_StrioMat_Hybrid_MSN	His_divergent
chr5	132918465	132921642	chr7:69067692-69070869	STRd_D2_StrioMat_Hybrid_MSN	His_divergent
chr5	133141617	133143682	chr7:68725454-68727519	STRd_D2_StrioMat_Hybrid_MSN	His_divergent
chr5	133153775	133155311	chr7:68703590-68705126	STRd_D2_StrioMat_Hybrid_MSN	His_divergent
chr5	133247652	133249951	chr7:68572880-68575179	STRd_D2_StrioMat_Hybrid_MSN	His_divergent
chr5	133564599	133569488	chr7:56252279-56257168	STRd_D2_StrioMat_Hybrid_MSN	His_divergent
chr5	134200300	134202363	chr7:74819063-74821126	STRd_D2_StrioMat_Hybrid_MSN	His_divergent
chr5	134227699	134228524	chr7:73223506-73224331	STRd_D2_StrioMat_Hybrid_MSN	His_divergent
chr5	134292748	134294533	chr17:27037030-27038815	STRd_D2_StrioMat_Hybrid_MSN	His_divergent
chr5	134524856	134530366	chr10:119344727-119350237	STRd_D2_StrioMat_Hybrid_MSN	His_divergent
chr5	134525367	134530083	chr22:44764171-44768887	STRd_D2_StrioMat_Hybrid_MSN	His_divergent
chr5	134526851	134528810	chr13:114029994-114031953	STRd_D2_StrioMat_Hybrid_MSN	His_divergent
chr5	134526855	134529029	chr2:126172635-126174809	STRd_D2_StrioMat_Hybrid_MSN	His_divergent
chr5	134526929	134528162	chr11:134521553-134522786	STRd_D2_StrioMat_Hybrid_MSN	His_divergent
chr5	134582165	134583577	chr2:208136898-208138310	STRd_D2_StrioMat_Hybrid_MSN	His_divergent
chr5	134728379	134731265	chr7:74041092-74043978	STRd_D2_StrioMat_Hybrid_MSN	His_divergent
chr5	134753535	134756328	chr7:74021344-74024137	STRd_D2_StrioMat_Hybrid_MSN	His_divergent
chr5	134792568	134803738	chr7:73969543-73980713	STRd_D2_StrioMat_Hybrid_MSN	His_divergent
chr5	134906299	134907120	chr7:73860773-73861594	STRd_D2_StrioMat_Hybrid_MSN	His_divergent
chr5	134964725	134966593	chr7:73810981-73812849	STRd_D2_StrioMat_Hybrid_MSN	His_divergent
chr5	135105686	135108498	chr7:73622915-73625727	STRd_D2_StrioMat_Hybrid_MSN	His_divergent
chr5	135262940	135265697	chr7:73409339-73412096	STRd_D2_StrioMat_Hybrid_MSN	His_divergent
chr5	135270706	135272996	chr7:73394898-73397188	STRd_D2_StrioMat_Hybrid_MSN	His_divergent
chr5	135285801	135296939	chr7:73353772-73364910	STRd_D2_StrioMat_Hybrid_MSN	His_divergent
chr5	135325672	135327442	chr7:73350499-73352269	STRd_D2_StrioMat_Hybrid_MSN	His_divergent
chr5	135379360	135383236	chr15:24676817-24680693	STRd_D2_StrioMat_Hybrid_MSN	His_divergent
chr5	135569317	135576540	chr7:75810060-75817283	STRd_D2_StrioMat_Hybrid_MSN	His_divergent
chr5	135583994	135588731	chr7:75821447-75826184	STRd_D2_StrioMat_Hybrid_MSN	His_divergent
chr5	136215767	136217015	chr7:102323420-102324668	STRd_D2_StrioMat_Hybrid_MSN	His_divergent
chr5	136599981	136610677	chr7:101771084-101781780	STRd_D2_StrioMat_Hybrid_MSN	His_divergent
chr5	136625433	136628733	chr7:101732786-101736086	STRd_D2_StrioMat_Hybrid_MSN	His_divergent
chr5	136671111	136680614	chr7:101642702-101652205	STRd_D2_StrioMat_Hybrid_MSN	His_divergent
chr5	136706484	136707631	chr7:101601987-101603134	STRd_D2_StrioMat_Hybrid_MSN	His_divergent
chr5	136753129	136754505	chr7:101545394-101546770	STRd_D2_StrioMat_Hybrid_MSN	His_divergent
chr5	136927944	136931762	chr7:56352216-56356034	STRd_D2_StrioMat_Hybrid_MSN	His_divergent
chr5	136939008	136946935	chr7:56333175-56341102	STRd_D2_StrioMat_Hybrid_MSN	His_divergent
chr5	137123411	137124754	chrX:3142838-3144181	STRd_D2_StrioMat_Hybrid_MSN	His_divergent
chr5	137147168	137152211	chr18:54535648-54540691	STRd_D2_StrioMat_Hybrid_MSN	His_divergent
chr5	137150064	137151104	chr17:66798600-66799640	STRd_D2_StrioMat_Hybrid_MSN	His_divergent
chr5	137160928	137162767	chr7:101021214-101023053	STRd_D2_StrioMat_Hybrid_MSN	His_divergent
chr5	137165314	137169857	chr7:101015205-101019748	STRd_D2_StrioMat_Hybrid_MSN	His_divergent
chr5	137640455	137644257	chr14:70232826-70236628	STRd_D2_StrioMat_Hybrid_MSN	His_divergent
chr5	137980842	137982139	chr7:99975432-99976729	STRd_D2_StrioMat_Hybrid_MSN	His_divergent
chr5	137984504	137985800	chr7:101287067-101288363	STRd_D2_StrioMat_Hybrid_MSN	His_divergent
chr5	138819023	138825985	chr7:288867-295829	STRd_D2_StrioMat_Hybrid_MSN	His_divergent
chr5	138825527	138833504	chr7:297817-305794	STRd_D2_StrioMat_Hybrid_MSN	His_divergent
chr5	138842007	138845786	chr7:317662-321441	STRd_D2_StrioMat_Hybrid_MSN	His_divergent
chr5	138883251	138889304	chr7:374491-380544	STRd_D2_StrioMat_Hybrid_MSN	His_divergent
chr5	139515120	139518208	chr7:1198884-1201972	STRd_D2_StrioMat_Hybrid_MSN	His_divergent
chr5	139523178	139534353	chr7:1214526-1225701	STRd_D2_StrioMat_Hybrid_MSN	His_divergent
chr5	139803135	139809546	chr7:1544698-1551109	STRd_D2_StrioMat_Hybrid_MSN	His_divergent
chr5	139846141	139847156	chr7:1595441-1596456	STRd_D2_StrioMat_Hybrid_MSN	His_divergent
chr5	139908343	139912001	chr7:1665775-1669433	STRd_D2_StrioMat_Hybrid_MSN	His_divergent
chr5	139970041	139972740	chr7:1743395-1746094	STRd_D2_StrioMat_Hybrid_MSN	His_divergent
chr5	139973365	139977952	chr7:1746853-1751440	STRd_D2_StrioMat_Hybrid_MSN	His_divergent
chr5	139997885	140003168	chr7:1803993-1809276	STRd_D2_StrioMat_Hybrid_MSN	His_divergent
chr5	140044251	140047476	chr7:1866664-1869889	STRd_D2_StrioMat_Hybrid_MSN	His_divergent
chr5	140130016	140135438	chr7:1999322-2004744	STRd_D2_StrioMat_Hybrid_MSN	His_divergent
chr5	140186265	140206370	chr7:2062435-2082540	STRd_D2_StrioMat_Hybrid_MSN	His_divergent
chr5	140207596	140225228	chr7:2090319-2107951	STRd_D2_StrioMat_Hybrid_MSN	His_divergent
chr5	140231574	140240740	chr7:2121048-2130214	STRd_D2_StrioMat_Hybrid_MSN	His_divergent
chr5	140267129	140270129	chr7:2164931-2167931	STRd_D2_StrioMat_Hybrid_MSN	His_divergent
chr5	140292338	140297222	chr7:2209138-2214022	STRd_D2_StrioMat_Hybrid_MSN	His_divergent
chr5	140338897	140349598	chr7:2251479-2262180	STRd_D2_StrioMat_Hybrid_MSN	His_divergent
chr5	140577583	140588055	chr7:2493338-2503810	STRd_D2_StrioMat_Hybrid_MSN	His_divergent
chr5	140904094	140909860	chr7:2941682-2947448	STRd_D2_StrioMat_Hybrid_MSN	His_divergent
chr5	140991281	140997687	chr7:3033909-3040315	STRd_D2_StrioMat_Hybrid_MSN	His_divergent
chr5	141071424	141078060	chr7:3136058-3142694	STRd_D2_StrioMat_Hybrid_MSN	His_divergent
chr5	141084519	141087148	chr7:3148923-3151552	STRd_D2_StrioMat_Hybrid_MSN	His_divergent
chr5	141120834	141123034	chr7:3195387-3197587	STRd_D2_StrioMat_Hybrid_MSN	His_divergent
chr5	141216462	141223384	chr7:3278995-3285917	STRd_D2_StrioMat_Hybrid_MSN	His_divergent
chr5	141261382	141262474	chr7:3318486-3319578	STRd_D2_StrioMat_Hybrid_MSN	His_divergent
chr5	141281084	141283309	chr7:3334165-3336390	STRd_D2_StrioMat_Hybrid_MSN	His_divergent
chr5	141323921	141327347	chr7:3369078-3372504	STRd_D2_StrioMat_Hybrid_MSN	His_divergent
chr5	141366894	141372991	chr7:3403230-3409327	STRd_D2_StrioMat_Hybrid_MSN	His_divergent
chr5	141388807	141389584	chr7:3426287-3427064	STRd_D2_StrioMat_Hybrid_MSN	His_divergent
chr5	141413652	141417390	chr7:3449283-3453021	STRd_D2_StrioMat_Hybrid_MSN	His_divergent
chr5	141454618	141457018	chr7:3495463-3497863	STRd_D2_StrioMat_Hybrid_MSN	His_divergent
chr5	141623797	141628842	chr7:3655916-3660961	STRd_D2_StrioMat_Hybrid_MSN	His_divergent
chr5	141776884	141779658	chr7:3807513-3810287	STRd_D2_StrioMat_Hybrid_MSN	His_divergent
chr5	141785018	141785936	chr7:3817251-3818169	STRd_D2_StrioMat_Hybrid_MSN	His_divergent
chr5	141819812	141821266	chr7:3845765-3847219	STRd_D2_StrioMat_Hybrid_MSN	His_divergent
chr5	141854341	141858442	chr7:3883038-3887139	STRd_D2_StrioMat_Hybrid_MSN	His_divergent
chr5	141884522	141889733	chr7:3908047-3913258	STRd_D2_StrioMat_Hybrid_MSN	His_divergent
chr5	141932779	141937284	chr7:3947434-3951939	STRd_D2_StrioMat_Hybrid_MSN	His_divergent
chr5	141978073	141981247	chr7:3989143-3992317	STRd_D2_StrioMat_Hybrid_MSN	His_divergent
chr5	142022633	142024185	chr7:4041933-4043485	STRd_D2_StrioMat_Hybrid_MSN	His_divergent
chr5	142028838	142029597	chr7:4047353-4048112	STRd_D2_StrioMat_Hybrid_MSN	His_divergent
chr5	142065984	142075895	chr7:4092234-4102145	STRd_D2_StrioMat_Hybrid_MSN	His_divergent
chr5	142090078	142103847	chr7:4123265-4137034	STRd_D2_StrioMat_Hybrid_MSN	His_divergent
chr5	142197911	142200952	chr7:4244836-4247877	STRd_D2_StrioMat_Hybrid_MSN	His_divergent
chr5	142210030	142218787	chr7:4263420-4272177	STRd_D2_StrioMat_Hybrid_MSN	His_divergent
chr5	142309142	142311714	chr7:4463024-4465596	STRd_D2_StrioMat_Hybrid_MSN	His_divergent
chr5	142693640	142696947	chr7:63619915-63623222	STRd_D2_StrioMat_Hybrid_MSN	His_divergent
chr5	142699928	142737707	chr7:63540120-63577899	STRd_D2_StrioMat_Hybrid_MSN	His_divergent
chr5	142704595	142720899	chr7:63627629-63643933	STRd_D2_StrioMat_Hybrid_MSN	His_divergent
chr5	142735746	142740011	chr7:63578983-63583248	STRd_D2_StrioMat_Hybrid_MSN	His_divergent
chr5	142900667	142905640	chr2:131262753-131267726	STRd_D2_StrioMat_Hybrid_MSN	His_divergent
chr5	142902041	142904882	chr5:98338662-98341503	STRd_D2_StrioMat_Hybrid_MSN	His_divergent
chr5	142902347	142904473	chr2:130657126-130659252	STRd_D2_StrioMat_Hybrid_MSN	His_divergent
chr5	142902533	142906477	chr11:1801497-1805441	STRd_D2_StrioMat_Hybrid_MSN	His_divergent
chr5	142903657	142905168	chr22:15721463-15722974	STRd_D2_StrioMat_Hybrid_MSN	His_divergent
chr5	142971345	142972920	chr15:34495162-34496737	STRd_D2_StrioMat_Hybrid_MSN	His_divergent
chr5	143216365	143219662	chr17:59172477-59175774	STRd_D2_StrioMat_Hybrid_MSN	His_divergent
chr5	144334285	144337358	chr7:98372368-98375441	STRd_D2_StrioMat_Hybrid_MSN	His_divergent
chr5	144345951	144348079	chr7:98390719-98392847	STRd_D2_StrioMat_Hybrid_MSN	His_divergent
chr5	144397619	144405682	chr7:56234807-56242870	STRd_D2_StrioMat_Hybrid_MSN	His_divergent
chr5	144416601	144418947	chr7:98468515-98470861	STRd_D2_StrioMat_Hybrid_MSN	His_divergent
chr5	144695765	144702956	chr7:98799798-98806989	STRd_D2_StrioMat_Hybrid_MSN	His_divergent
chr5	144991931	144993663	chr7:99181108-99182840	STRd_D2_StrioMat_Hybrid_MSN	His_divergent
chr5	145236056	145239088	chr13:113884739-113887771	STRd_D2_StrioMat_Hybrid_MSN	His_divergent
chr5	146069247	146071343	chr7:99794472-99796568	STRd_D2_StrioMat_Hybrid_MSN	His_divergent
chr5	146606459	146607958	chr13:26800671-26802170	STRd_D2_StrioMat_Hybrid_MSN	His_divergent
chr5	146657349	146662298	chr13:26912404-26917353	STRd_D2_StrioMat_Hybrid_MSN	His_divergent
chr5	146660338	146660846	chr13:26919486-26919994	STRd_D2_StrioMat_Hybrid_MSN	His_divergent
chr5	146678136	146682962	chr13:26950679-26955505	STRd_D2_StrioMat_Hybrid_MSN	His_divergent
chr5	146681955	146695576	chr13:26956919-26970540	STRd_D2_StrioMat_Hybrid_MSN	His_divergent
chr5	147234196	147244834	chr13:27849778-27860416	STRd_D2_StrioMat_Hybrid_MSN	His_divergent
chr5	147243340	147246234	chr13:27866337-27869231	STRd_D2_StrioMat_Hybrid_MSN	His_divergent
chr5	147567123	147570392	chr13:28307224-28310493	STRd_D2_StrioMat_Hybrid_MSN	His_divergent
chr5	147570872	147576532	chr13:28312079-28317739	STRd_D2_StrioMat_Hybrid_MSN	His_divergent
chr5	147589485	147598275	chr13:28328966-28337756	STRd_D2_StrioMat_Hybrid_MSN	His_divergent
chr5	147604560	147611062	chr13:28347308-28353810	STRd_D2_StrioMat_Hybrid_MSN	His_divergent
chr5	147613255	147615264	chr13:28355534-28357543	STRd_D2_StrioMat_Hybrid_MSN	His_divergent
chr5	147639560	147644142	chr13:28390421-28395003	STRd_D2_StrioMat_Hybrid_MSN	His_divergent
chr5	147661677	147665549	chr13:28414908-28418780	STRd_D2_StrioMat_Hybrid_MSN	His_divergent
chr5	147677331	147682502	chr13:28430014-28435185	STRd_D2_StrioMat_Hybrid_MSN	His_divergent
chr5	147682956	147686755	chr13:28437551-28441350	STRd_D2_StrioMat_Hybrid_MSN	His_divergent
chr5	147724617	147729794	chr13:28493765-28498942	STRd_D2_StrioMat_Hybrid_MSN	His_divergent
chr5	147793356	147797004	chr13:28582116-28585764	STRd_D2_StrioMat_Hybrid_MSN	His_divergent
chr5	147814236	147817817	chr13:28594284-28597865	STRd_D2_StrioMat_Hybrid_MSN	His_divergent
chr5	147844060	147847415	chr13:28629666-28633021	STRd_D2_StrioMat_Hybrid_MSN	His_divergent
chr5	147898809	147900206	chr13:28725861-28727258	STRd_D2_StrioMat_Hybrid_MSN	His_divergent
chr5	147937468	147941874	chr13:28762090-28766496	STRd_D2_StrioMat_Hybrid_MSN	His_divergent
chr5	148591074	148592617	chr13:29887104-29888647	STRd_D2_StrioMat_Hybrid_MSN	His_divergent
chr5	149660162	149661633	chr9:72275010-72276481	STRd_D2_StrioMat_Hybrid_MSN	His_divergent
chr5	149869024	149871437	chr13:31441413-31443826	STRd_D2_StrioMat_Hybrid_MSN	His_divergent
chr5	149905740	149906719	chr13:31508009-31508988	STRd_D2_StrioMat_Hybrid_MSN	His_divergent
chr5	149950005	149953339	chr13:31598644-31601978	STRd_D2_StrioMat_Hybrid_MSN	His_divergent
chr5	150065180	150066338	chr13:31790711-31791869	STRd_D2_StrioMat_Hybrid_MSN	His_divergent
chr5	150402689	150421135	chr1:5476661-5495107	STRd_D2_StrioMat_Hybrid_MSN	His_divergent
chr5	151195159	151199598	chr13:33295333-33299772	STRd_D2_StrioMat_Hybrid_MSN	His_divergent
chr5	151222330	151224430	chr13:33334317-33336417	STRd_D2_StrioMat_Hybrid_MSN	His_divergent
chr5	151230545	151234276	chr13:33346963-33350694	STRd_D2_StrioMat_Hybrid_MSN	His_divergent
chr5	151338597	151339958	chr13:33516793-33518154	STRd_D2_StrioMat_Hybrid_MSN	His_divergent
chr5	151393757	151395171	chr13:33610465-33611879	STRd_D2_StrioMat_Hybrid_MSN	His_divergent
chr6	3485740	3487253	chr7:93217877-93219390	STRd_D2_StrioMat_Hybrid_MSN	His_divergent
chr6	3690684	3692738	chr7:93433733-93435787	STRd_D2_StrioMat_Hybrid_MSN	His_divergent
chr6	3966540	3969164	chr7:93888809-93891433	STRd_D2_StrioMat_Hybrid_MSN	His_divergent
chr6	4002505	4004585	chr7:93920289-93922369	STRd_D2_StrioMat_Hybrid_MSN	His_divergent
chr6	4200605	4202132	chr7:94111088-94112615	STRd_D2_StrioMat_Hybrid_MSN	His_divergent
chr6	4467365	4468114	chr7:94356998-94357747	STRd_D2_StrioMat_Hybrid_MSN	His_divergent
chr6	4480484	4482956	chr7:94365046-94367518	STRd_D2_StrioMat_Hybrid_MSN	His_divergent
chr6	4486632	4487850	chr7:94371080-94372298	STRd_D2_StrioMat_Hybrid_MSN	His_divergent
chr6	4504423	4507082	chr7:94393615-94396274	STRd_D2_StrioMat_Hybrid_MSN	His_divergent
chr6	5297087	5298696	chr7:95433751-95435360	STRd_D2_StrioMat_Hybrid_MSN	His_divergent
chr6	5421381	5423117	chr7:95526259-95527995	STRd_D2_StrioMat_Hybrid_MSN	His_divergent
chr6	5508808	5510166	chr7:95607841-95609199	STRd_D2_StrioMat_Hybrid_MSN	His_divergent
chr6	6356240	6357506	chr7:96489150-96490416	STRd_D2_StrioMat_Hybrid_MSN	His_divergent
chr6	6663215	6663864	chr7:96791676-96792325	STRd_D2_StrioMat_Hybrid_MSN	His_divergent
chr6	6922905	6923600	chr7:97085537-97086232	STRd_D2_StrioMat_Hybrid_MSN	His_divergent
chr6	7597795	7600496	chr8:46757406-46760107	STRd_D2_StrioMat_Hybrid_MSN	His_divergent
chr6	7624741	7625411	chr7:97795268-97795938	STRd_D2_StrioMat_Hybrid_MSN	His_divergent
chr6	7653394	7654913	chr8:46721037-46722556	STRd_D2_StrioMat_Hybrid_MSN	His_divergent
chr6	7669436	7674629	chr8:46703155-46708348	STRd_D2_StrioMat_Hybrid_MSN	His_divergent
chr6	7671039	7673308	chr8:46574719-46576988	STRd_D2_StrioMat_Hybrid_MSN	His_divergent
chr6	7684717	7690988	chr8:46604067-46610338	STRd_D2_StrioMat_Hybrid_MSN	His_divergent
chr6	7689180	7694217	chr8:46613529-46618566	STRd_D2_StrioMat_Hybrid_MSN	His_divergent
chr6	7766793	7767860	chr7:7047255-7048322	STRd_D2_StrioMat_Hybrid_MSN	His_divergent
chr6	7806612	7808157	chr7:7130154-7131699	STRd_D2_StrioMat_Hybrid_MSN	His_divergent
chr6	7960188	7961422	chr8:5122297-5123531	STRd_D2_StrioMat_Hybrid_MSN	His_divergent
chr6	7970765	7973064	chr7:7328264-7330563	STRd_D2_StrioMat_Hybrid_MSN	His_divergent
chr6	8378683	8379657	chr16:68004310-68005284	STRd_D2_StrioMat_Hybrid_MSN	His_divergent
chr6	8939096	8943800	chr7:8422700-8427404	STRd_D2_StrioMat_Hybrid_MSN	His_divergent
chr6	8944890	8945702	chr7:8430010-8430822	STRd_D2_StrioMat_Hybrid_MSN	His_divergent
chr6	8956814	8960177	chr7:8442107-8445470	STRd_D2_StrioMat_Hybrid_MSN	His_divergent
chr6	8978776	8980003	chr7:8464894-8466121	STRd_D2_StrioMat_Hybrid_MSN	His_divergent
chr6	9019689	9023187	chr7:8504596-8508094	STRd_D2_StrioMat_Hybrid_MSN	His_divergent
chr6	9026152	9028941	chr7:8510835-8513624	STRd_D2_StrioMat_Hybrid_MSN	His_divergent
chr6	9029369	9029990	chr7:8514829-8515450	STRd_D2_StrioMat_Hybrid_MSN	His_divergent
chr6	9038133	9040414	chr7:8520904-8523185	STRd_D2_StrioMat_Hybrid_MSN	His_divergent
chr6	9042392	9043973	chr7:8528122-8529703	STRd_D2_StrioMat_Hybrid_MSN	His_divergent
chr6	9047237	9048856	chr7:8531006-8532625	STRd_D2_StrioMat_Hybrid_MSN	His_divergent
chr6	9091528	9096857	chr7:8577945-8583274	STRd_D2_StrioMat_Hybrid_MSN	His_divergent
chr6	9131207	9134278	chr7:8615095-8618166	STRd_D2_StrioMat_Hybrid_MSN	His_divergent
chr6	9189827	9192780	chr7:8680849-8683802	STRd_D2_StrioMat_Hybrid_MSN	His_divergent
chr6	9200046	9202598	chr7:8689179-8691731	STRd_D2_StrioMat_Hybrid_MSN	His_divergent
chr6	9216207	9217816	chr7:8705194-8706803	STRd_D2_StrioMat_Hybrid_MSN	His_divergent
chr6	9221420	9222306	chr7:8710797-8711683	STRd_D2_StrioMat_Hybrid_MSN	His_divergent
chr6	9222171	9224915	chr7:8714346-8717090	STRd_D2_StrioMat_Hybrid_MSN	His_divergent
chr6	9328447	9330008	chr7:8813050-8814611	STRd_D2_StrioMat_Hybrid_MSN	His_divergent
chr6	10617124	10617721	chr7:9858599-9859196	STRd_D2_StrioMat_Hybrid_MSN	His_divergent
chr6	11575942	11578517	chr7:10677061-10679636	STRd_D2_StrioMat_Hybrid_MSN	His_divergent
chr6	11619971	11623447	chr7:10733251-10736727	STRd_D2_StrioMat_Hybrid_MSN	His_divergent
chr6	11727384	11735207	chr7:10809429-10817252	STRd_D2_StrioMat_Hybrid_MSN	His_divergent
chr6	13412736	13416305	chr7:112617604-112621173	STRd_D2_StrioMat_Hybrid_MSN	His_divergent
chr6	13468938	13470436	chr7:112668249-112669747	STRd_D2_StrioMat_Hybrid_MSN	His_divergent
chr6	13471845	13472660	chr7:112676104-112676919	STRd_D2_StrioMat_Hybrid_MSN	His_divergent
chr6	14895693	14903249	chr7:114080688-114088244	STRd_D2_StrioMat_Hybrid_MSN	His_divergent
chr6	15230988	15232627	chr7:114467653-114469292	STRd_D2_StrioMat_Hybrid_MSN	His_divergent
chr6	15498350	15498952	chr7:114753134-114753736	STRd_D2_StrioMat_Hybrid_MSN	His_divergent
chr6	15502906	15506000	chr7:114759467-114762561	STRd_D2_StrioMat_Hybrid_MSN	His_divergent
chr6	15544111	15547149	chr7:114790498-114793536	STRd_D2_StrioMat_Hybrid_MSN	His_divergent
chr6	15757189	15761505	chr7:114961000-114965316	STRd_D2_StrioMat_Hybrid_MSN	His_divergent
chr6	15789492	15790740	chr7:115005313-115006561	STRd_D2_StrioMat_Hybrid_MSN	His_divergent
chr6	15791959	15793683	chr7:115007719-115009443	STRd_D2_StrioMat_Hybrid_MSN	His_divergent
chr6	16144053	16144806	chr7:115346857-115347610	STRd_D2_StrioMat_Hybrid_MSN	His_divergent
chr6	16229330	16232867	chr7:115429754-115433291	STRd_D2_StrioMat_Hybrid_MSN	His_divergent
chr6	16707671	16710263	chr7:115787637-115790229	STRd_D2_StrioMat_Hybrid_MSN	His_divergent
chr6	16729135	16732447	chr7:115814089-115817401	STRd_D2_StrioMat_Hybrid_MSN	His_divergent
chr6	16741500	16745390	chr7:115843543-115847433	STRd_D2_StrioMat_Hybrid_MSN	His_divergent
chr6	16764347	16765922	chr7:115868879-115870454	STRd_D2_StrioMat_Hybrid_MSN	His_divergent
chr6	16965021	16967384	chr7:116106662-116109025	STRd_D2_StrioMat_Hybrid_MSN	His_divergent
chr6	16999422	17000789	chr7:116143196-116144563	STRd_D2_StrioMat_Hybrid_MSN	His_divergent
chr6	17069509	17073097	chr7:116214483-116218071	STRd_D2_StrioMat_Hybrid_MSN	His_divergent
chr6	17205643	17207642	chr7:116403277-116405276	STRd_D2_StrioMat_Hybrid_MSN	His_divergent
chr6	17292622	17295993	chr7:116511438-116514809	STRd_D2_StrioMat_Hybrid_MSN	His_divergent
chr6	17336618	17338602	chr7:116556285-116558269	STRd_D2_StrioMat_Hybrid_MSN	His_divergent
chr6	17387629	17389391	chr7:116615142-116616904	STRd_D2_StrioMat_Hybrid_MSN	His_divergent
chr6	17403658	17406868	chr7:116624514-116627724	STRd_D2_StrioMat_Hybrid_MSN	His_divergent
chr6	17441075	17445034	chr7:116652490-116656449	STRd_D2_StrioMat_Hybrid_MSN	His_divergent
chr6	17451660	17456996	chr7:116661421-116666757	STRd_D2_StrioMat_Hybrid_MSN	His_divergent
chr6	17459035	17462126	chr7:116667145-116670236	STRd_D2_StrioMat_Hybrid_MSN	His_divergent
chr6	17511210	17511812	chr7:116730170-116730772	STRd_D2_StrioMat_Hybrid_MSN	His_divergent
chr6	17560967	17562214	chr7:116780451-116781698	STRd_D2_StrioMat_Hybrid_MSN	His_divergent
chr6	17962652	17971121	chr7:117252048-117260517	STRd_D2_StrioMat_Hybrid_MSN	His_divergent
chr6	17989972	17992225	chr7:117278295-117280548	STRd_D2_StrioMat_Hybrid_MSN	His_divergent
chr6	17997245	17999804	chr7:117285040-117287599	STRd_D2_StrioMat_Hybrid_MSN	His_divergent
chr6	18000829	18005656	chr7:117288927-117293754	STRd_D2_StrioMat_Hybrid_MSN	His_divergent
chr6	18006137	18011422	chr7:117295165-117300450	STRd_D2_StrioMat_Hybrid_MSN	His_divergent
chr6	18101293	18102606	chr7:117417611-117418924	STRd_D2_StrioMat_Hybrid_MSN	His_divergent
chr6	20356962	20359859	chr7:119479642-119482539	STRd_D2_StrioMat_Hybrid_MSN	His_divergent
chr6	21832352	21834494	chr7:120835531-120837673	STRd_D2_StrioMat_Hybrid_MSN	His_divergent
chr6	21982911	21985752	chr7:120985844-120988685	STRd_D2_StrioMat_Hybrid_MSN	His_divergent
chr6	22222219	22223423	chr7:121244019-121245223	STRd_D2_StrioMat_Hybrid_MSN	His_divergent
chr6	22265209	22267469	chr7:121303919-121306179	STRd_D2_StrioMat_Hybrid_MSN	His_divergent
chr6	22286515	22288912	chr7:121327264-121329661	STRd_D2_StrioMat_Hybrid_MSN	His_divergent
chr6	22483635	22485848	chr7:121520051-121522264	STRd_D2_StrioMat_Hybrid_MSN	His_divergent
chr6	22506546	22512653	chr7:121580401-121586508	STRd_D2_StrioMat_Hybrid_MSN	His_divergent
chr6	22508796	22512271	chr6:25122346-25125821	STRd_D2_StrioMat_Hybrid_MSN	His_divergent
chr6	22582938	22583975	chr7:121634320-121635357	STRd_D2_StrioMat_Hybrid_MSN	His_divergent
chr6	22623052	22624951	chr7:121663814-121665713	STRd_D2_StrioMat_Hybrid_MSN	His_divergent
chr6	22688896	22692832	chr7:121736142-121740078	STRd_D2_StrioMat_Hybrid_MSN	His_divergent
chr6	22715950	22717811	chr7:121755654-121757515	STRd_D2_StrioMat_Hybrid_MSN	His_divergent
chr6	22865212	22867225	chr7:121861671-121863684	STRd_D2_StrioMat_Hybrid_MSN	His_divergent
chr6	22874568	22876713	chr7:121872189-121874334	STRd_D2_StrioMat_Hybrid_MSN	His_divergent
chr6	22882663	22884755	chr7:121880881-121882973	STRd_D2_StrioMat_Hybrid_MSN	His_divergent
chr6	22925612	22926249	chr7:121927938-121928575	STRd_D2_StrioMat_Hybrid_MSN	His_divergent
chr6	22937680	22939036	chr7:121939740-121941096	STRd_D2_StrioMat_Hybrid_MSN	His_divergent
chr6	22959927	22961452	chr7:121970862-121972387	STRd_D2_StrioMat_Hybrid_MSN	His_divergent
chr6	22978538	22979755	chr7:121991610-121992827	STRd_D2_StrioMat_Hybrid_MSN	His_divergent
chr6	23032376	23033422	chr7:122039856-122040902	STRd_D2_StrioMat_Hybrid_MSN	His_divergent
chr6	23036226	23038964	chr7:122043756-122046494	STRd_D2_StrioMat_Hybrid_MSN	His_divergent
chr6	23042325	23044126	chr7:122051469-122053270	STRd_D2_StrioMat_Hybrid_MSN	His_divergent
chr6	23196478	23199581	chr7:122250441-122253544	STRd_D2_StrioMat_Hybrid_MSN	His_divergent
chr6	23202319	23205736	chr7:122254915-122258332	STRd_D2_StrioMat_Hybrid_MSN	His_divergent
chr6	23576100	23578749	chr7:122606351-122609000	STRd_D2_StrioMat_Hybrid_MSN	His_divergent
chr6	23625677	23627154	chr7:122662419-122663896	STRd_D2_StrioMat_Hybrid_MSN	His_divergent
chr6	23700290	23702757	chr7:122741809-122744276	STRd_D2_StrioMat_Hybrid_MSN	His_divergent
chr6	23707351	23708464	chr7:122747954-122749067	STRd_D2_StrioMat_Hybrid_MSN	His_divergent
chr6	23807892	23811308	chr7:122852912-122856328	STRd_D2_StrioMat_Hybrid_MSN	His_divergent
chr6	24166632	24168466	chr7:123198547-123200381	STRd_D2_StrioMat_Hybrid_MSN	His_divergent
chr6	27251909	27255190	chr7:126420781-126424062	STRd_D2_StrioMat_Hybrid_MSN	His_divergent
chr6	27255863	27257198	chr7:126426661-126427996	STRd_D2_StrioMat_Hybrid_MSN	His_divergent
chr6	27312739	27313524	chr7:126493230-126494015	STRd_D2_StrioMat_Hybrid_MSN	His_divergent
chr6	27605645	27606314	chr7:126761375-126762044	STRd_D2_StrioMat_Hybrid_MSN	His_divergent
chr6	27753307	27755126	chr7:65624467-65626286	STRd_D2_StrioMat_Hybrid_MSN	His_divergent
chr6	27813070	27814909	chr7:126942360-126944199	STRd_D2_StrioMat_Hybrid_MSN	His_divergent
chr6	27849751	27852289	chr7:126978934-126981472	STRd_D2_StrioMat_Hybrid_MSN	His_divergent
chr6	27904268	27905522	chr7:127024108-127025362	STRd_D2_StrioMat_Hybrid_MSN	His_divergent
chr6	27912216	27915391	chr7:127034378-127037553	STRd_D2_StrioMat_Hybrid_MSN	His_divergent
chr6	27954729	27957737	chr7:127076461-127079469	STRd_D2_StrioMat_Hybrid_MSN	His_divergent
chr6	28024553	28026651	chr7:127139540-127141638	STRd_D2_StrioMat_Hybrid_MSN	His_divergent
chr6	28096054	28097772	chr7:127211524-127213242	STRd_D2_StrioMat_Hybrid_MSN	His_divergent
chr6	28104717	28106467	chr7:127220758-127222508	STRd_D2_StrioMat_Hybrid_MSN	His_divergent
chr6	29047789	29053014	chr7:128232500-128237725	STRd_D2_StrioMat_Hybrid_MSN	His_divergent
chr6	29057876	29065577	chr7:128238955-128246656	STRd_D2_StrioMat_Hybrid_MSN	His_divergent
chr6	29201972	29204906	chr6:18366057-18368991	STRd_D2_StrioMat_Hybrid_MSN	His_divergent
chr6	29203055	29207153	chr7:138439415-138443513	STRd_D2_StrioMat_Hybrid_MSN	His_divergent
chr6	29458239	29459744	chr7:128855976-128857481	STRd_D2_StrioMat_Hybrid_MSN	His_divergent
chr6	29518884	29525713	chr7:128928476-128935305	STRd_D2_StrioMat_Hybrid_MSN	His_divergent
chr6	29526141	29531652	chr7:128937489-128943000	STRd_D2_StrioMat_Hybrid_MSN	His_divergent
chr6	29533125	29537229	chr7:128945098-128949202	STRd_D2_StrioMat_Hybrid_MSN	His_divergent
chr6	29717563	29719786	chr7:129167854-129170077	STRd_D2_StrioMat_Hybrid_MSN	His_divergent
chr6	29734578	29741189	chr7:129187546-129194157	STRd_D2_StrioMat_Hybrid_MSN	His_divergent
chr6	29749944	29761844	chr7:129201269-129213169	STRd_D2_StrioMat_Hybrid_MSN	His_divergent
chr6	30189228	30191403	chr7:129798937-129801112	STRd_D2_StrioMat_Hybrid_MSN	His_divergent
chr6	30629148	30631899	chr7:130366232-130368983	STRd_D2_StrioMat_Hybrid_MSN	His_divergent
chr6	30636813	30639106	chr7:130374166-130376459	STRd_D2_StrioMat_Hybrid_MSN	His_divergent
chr6	30637905	30643294	chr7:130379027-130384416	STRd_D2_StrioMat_Hybrid_MSN	His_divergent
chr6	30747112	30749271	chr18:3374312-3376471	STRd_D2_StrioMat_Hybrid_MSN	His_divergent
chr6	30915505	30916913	chr7:130686905-130688313	STRd_D2_StrioMat_Hybrid_MSN	His_divergent
chr6	31010241	31013962	chr7:130802027-130805748	STRd_D2_StrioMat_Hybrid_MSN	His_divergent
chr6	31556279	31557336	chr7:131547862-131548919	STRd_D2_StrioMat_Hybrid_MSN	His_divergent
chr6	31605252	31608913	chr7:131609114-131612775	STRd_D2_StrioMat_Hybrid_MSN	His_divergent
chr6	31694971	31712557	chr7:131728836-131746422	STRd_D2_StrioMat_Hybrid_MSN	His_divergent
chr6	31719451	31720579	chr7:131747668-131748796	STRd_D2_StrioMat_Hybrid_MSN	His_divergent
chr6	31727779	31732712	chr7:131757093-131762026	STRd_D2_StrioMat_Hybrid_MSN	His_divergent
chr6	31730414	31737439	chr7:131762216-131769241	STRd_D2_StrioMat_Hybrid_MSN	His_divergent
chr6	31777508	31779743	chr7:131793023-131795258	STRd_D2_StrioMat_Hybrid_MSN	His_divergent
chr6	31781669	31783269	chr7:131797218-131798818	STRd_D2_StrioMat_Hybrid_MSN	His_divergent
chr6	31786951	31797185	chr7:131800042-131810276	STRd_D2_StrioMat_Hybrid_MSN	His_divergent
chr6	31804677	31815918	chr7:131813624-131824865	STRd_D2_StrioMat_Hybrid_MSN	His_divergent
chr6	31827294	31830806	chr7:131841631-131845143	STRd_D2_StrioMat_Hybrid_MSN	His_divergent
chr6	31836015	31840658	chr7:131848003-131852646	STRd_D2_StrioMat_Hybrid_MSN	His_divergent
chr6	31844704	31847121	chr7:131857624-131860041	STRd_D2_StrioMat_Hybrid_MSN	His_divergent
chr6	31878156	31879987	chr7:131887809-131889640	STRd_D2_StrioMat_Hybrid_MSN	His_divergent
chr6	32591942	32594176	chr7:132581952-132584186	STRd_D2_StrioMat_Hybrid_MSN	His_divergent
chr6	32606563	32608138	chr7:132592830-132594405	STRd_D2_StrioMat_Hybrid_MSN	His_divergent
chr6	32636774	32637986	chr7:132608947-132610159	STRd_D2_StrioMat_Hybrid_MSN	His_divergent
chr6	32664857	32667869	chr7:132647025-132650037	STRd_D2_StrioMat_Hybrid_MSN	His_divergent
chr6	32690018	32691611	chr7:132665978-132667571	STRd_D2_StrioMat_Hybrid_MSN	His_divergent
chr6	32699706	32706070	chr7:132679990-132686354	STRd_D2_StrioMat_Hybrid_MSN	His_divergent
chr6	32730914	32737329	chr7:132723165-132729580	STRd_D2_StrioMat_Hybrid_MSN	His_divergent
chr6	32767383	32770213	chr7:132753983-132756813	STRd_D2_StrioMat_Hybrid_MSN	His_divergent
chr6	33163624	33165382	chr7:133173552-133175310	STRd_D2_StrioMat_Hybrid_MSN	His_divergent
chr6	33163858	33166444	chr7:133181803-133184389	STRd_D2_StrioMat_Hybrid_MSN	His_divergent
chr6	34045729	34047607	chr7:134143919-134145797	STRd_D2_StrioMat_Hybrid_MSN	His_divergent
chr6	34101011	34104090	chr7:134207986-134211065	STRd_D2_StrioMat_Hybrid_MSN	His_divergent
chr6	34195366	34197399	chr7:134329838-134331871	STRd_D2_StrioMat_Hybrid_MSN	His_divergent
chr6	34214273	34219009	chr7:134344119-134348855	STRd_D2_StrioMat_Hybrid_MSN	His_divergent
chr6	34229588	34236723	chr7:134359272-134366407	STRd_D2_StrioMat_Hybrid_MSN	His_divergent
chr6	34263506	34266619	chr7:134403385-134406498	STRd_D2_StrioMat_Hybrid_MSN	His_divergent
chr6	34361534	34366058	chr7:134534863-134539387	STRd_D2_StrioMat_Hybrid_MSN	His_divergent
chr6	34514703	34519222	chr7:134690123-134694642	STRd_D2_StrioMat_Hybrid_MSN	His_divergent
chr6	34521379	34522902	chr7:134695727-134697250	STRd_D2_StrioMat_Hybrid_MSN	His_divergent
chr6	34558927	34560783	chr7:134742173-134744029	STRd_D2_StrioMat_Hybrid_MSN	His_divergent
chr6	34575739	34577316	chr7:134757311-134758888	STRd_D2_StrioMat_Hybrid_MSN	His_divergent
chr6	34601910	34602920	chr7:134782747-134783757	STRd_D2_StrioMat_Hybrid_MSN	His_divergent
chr6	35397277	35399609	chr7:135810841-135813173	STRd_D2_StrioMat_Hybrid_MSN	His_divergent
chr6	35627460	35631279	chr7:136054160-136057979	STRd_D2_StrioMat_Hybrid_MSN	His_divergent
chr6	35922665	35926928	chr7:136347142-136351405	STRd_D2_StrioMat_Hybrid_MSN	His_divergent
chr6	36115562	36117363	chr7:136521756-136523557	STRd_D2_StrioMat_Hybrid_MSN	His_divergent
chr6	36204582	36207539	chr7:136635674-136638631	STRd_D2_StrioMat_Hybrid_MSN	His_divergent
chr6	36324297	36325210	chr7:136757620-136758533	STRd_D2_StrioMat_Hybrid_MSN	His_divergent
chr6	36405784	36411845	chr7:136885378-136891439	STRd_D2_StrioMat_Hybrid_MSN	His_divergent
chr6	36436433	36440765	chr7:136920442-136924774	STRd_D2_StrioMat_Hybrid_MSN	His_divergent
chr6	36483439	36485468	chr7:136971565-136973594	STRd_D2_StrioMat_Hybrid_MSN	His_divergent
chr6	38626814	38634144	chr7:139476695-139484025	STRd_D2_StrioMat_Hybrid_MSN	His_divergent
chr6	38908262	38911055	chr7:139814357-139817150	STRd_D2_StrioMat_Hybrid_MSN	His_divergent
chr6	38911302	38919737	chr7:139818409-139826844	STRd_D2_StrioMat_Hybrid_MSN	His_divergent
chr6	38926610	38931826	chr7:139841893-139847109	STRd_D2_StrioMat_Hybrid_MSN	His_divergent
chr6	38935091	38940745	chr7:139851341-139856995	STRd_D2_StrioMat_Hybrid_MSN	His_divergent
chr6	38948856	38952196	chr7:139872749-139876089	STRd_D2_StrioMat_Hybrid_MSN	His_divergent
chr6	38991392	38992203	chr7:139920846-139921657	STRd_D2_StrioMat_Hybrid_MSN	His_divergent
chr6	39023606	39026165	chr7:139958069-139960628	STRd_D2_StrioMat_Hybrid_MSN	His_divergent
chr6	39032485	39036284	chr7:139967120-139970919	STRd_D2_StrioMat_Hybrid_MSN	His_divergent
chr6	39040811	39041738	chr7:139975261-139976188	STRd_D2_StrioMat_Hybrid_MSN	His_divergent
chr6	39048009	39055505	chr7:139984069-139991565	STRd_D2_StrioMat_Hybrid_MSN	His_divergent
chr6	39082850	39090882	chr7:140020296-140028328	STRd_D2_StrioMat_Hybrid_MSN	His_divergent
chr6	39238133	39241440	chr7:140209066-140212373	STRd_D2_StrioMat_Hybrid_MSN	His_divergent
chr6	39277716	39282157	chr7:140251656-140256097	STRd_D2_StrioMat_Hybrid_MSN	His_divergent
chr6	39283546	39292899	chr7:140258319-140267672	STRd_D2_StrioMat_Hybrid_MSN	His_divergent
chr6	39462211	39466553	chr7:140517637-140521979	STRd_D2_StrioMat_Hybrid_MSN	His_divergent
chr6	39471715	39479170	chr7:140532706-140540161	STRd_D2_StrioMat_Hybrid_MSN	His_divergent
chr6	39487317	39490701	chr7:140558276-140561660	STRd_D2_StrioMat_Hybrid_MSN	His_divergent
chr6	39488816	39501034	chr7:140563274-140575492	STRd_D2_StrioMat_Hybrid_MSN	His_divergent
chr6	39521970	39532137	chr7:140600156-140610323	STRd_D2_StrioMat_Hybrid_MSN	His_divergent
chr6	40543342	40547502	chr7:141860617-141864777	STRd_D2_StrioMat_Hybrid_MSN	His_divergent
chr6	40633352	40636229	chr7:141994391-141997268	STRd_D2_StrioMat_Hybrid_MSN	His_divergent
chr6	40667156	40668393	chr7:142035049-142036286	STRd_D2_StrioMat_Hybrid_MSN	His_divergent
chr6	40714176	40716391	chr7:142059110-142061325	STRd_D2_StrioMat_Hybrid_MSN	His_divergent
chr6	40777398	40779956	chr7:142110453-142113011	STRd_D2_StrioMat_Hybrid_MSN	His_divergent
chr6	40883026	40886108	chr7:142243007-142246089	STRd_D2_StrioMat_Hybrid_MSN	His_divergent
chr6	40887031	40890968	chr7:142246800-142250737	STRd_D2_StrioMat_Hybrid_MSN	His_divergent
chr6	41030716	41032995	chr7:142286332-142288611	STRd_D2_StrioMat_Hybrid_MSN	His_divergent
chr6	41076796	41093817	chr7:142499516-142516537	STRd_D2_StrioMat_Hybrid_MSN	His_divergent
chr6	41081889	41092850	chr7:142486455-142497416	STRd_D2_StrioMat_Hybrid_MSN	His_divergent
chr6	41082769	41085757	chr7:142467620-142470608	STRd_D2_StrioMat_Hybrid_MSN	His_divergent
chr6	41083531	41085838	chr7:142449875-142452182	STRd_D2_StrioMat_Hybrid_MSN	His_divergent
chr6	41112734	41114287	chr7:142388342-142389895	STRd_D2_StrioMat_Hybrid_MSN	His_divergent
chr6	41134771	41135795	chr7:142331857-142332881	STRd_D2_StrioMat_Hybrid_MSN	His_divergent
chr6	41138856	41142560	chr7:142438420-142442124	STRd_D2_StrioMat_Hybrid_MSN	His_divergent
chr6	41188205	41189814	chr9:33617736-33619345	STRd_D2_StrioMat_Hybrid_MSN	His_divergent
chr6	41206788	41208467	chr9:33633429-33635108	STRd_D2_StrioMat_Hybrid_MSN	His_divergent
chr6	41267164	41268836	chr7:142715410-142717082	STRd_D2_StrioMat_Hybrid_MSN	His_divergent
chr6	41298017	41308133	chr7:142745290-142755406	STRd_D2_StrioMat_Hybrid_MSN	His_divergent
chr6	41520995	41524823	chr9:33612000-33615828	STRd_D2_StrioMat_Hybrid_MSN	His_divergent
chr6	41522871	41526106	chr7:142772337-142775572	STRd_D2_StrioMat_Hybrid_MSN	His_divergent
chr6	41546323	41559833	chr7:142800896-142814406	STRd_D2_StrioMat_Hybrid_MSN	His_divergent
chr6	41641328	41644264	chr7:142892053-142894989	STRd_D2_StrioMat_Hybrid_MSN	His_divergent
chr6	41645050	41647680	chr7:142896360-142898990	STRd_D2_StrioMat_Hybrid_MSN	His_divergent
chr6	41659637	41661011	chr7:142914658-142916032	STRd_D2_StrioMat_Hybrid_MSN	His_divergent
chr6	41664203	41665802	chr7:142918931-142920530	STRd_D2_StrioMat_Hybrid_MSN	His_divergent
chr6	41667053	41669422	chr7:142921027-142923396	STRd_D2_StrioMat_Hybrid_MSN	His_divergent
chr6	41845011	41850373	chr7:143129554-143134916	STRd_D2_StrioMat_Hybrid_MSN	His_divergent
chr6	41859976	41861998	chr7:143147121-143149143	STRd_D2_StrioMat_Hybrid_MSN	His_divergent
chr6	42290827	42292812	chr7:143320980-143322965	STRd_D2_StrioMat_Hybrid_MSN	His_divergent
chr6	42404766	42406708	chr7:143442663-143444605	STRd_D2_StrioMat_Hybrid_MSN	His_divergent
chr6	42459927	42460829	chr7:143488313-143489215	STRd_D2_StrioMat_Hybrid_MSN	His_divergent
chr6	42537429	42539269	chr7:143510319-143512159	STRd_D2_StrioMat_Hybrid_MSN	His_divergent
chr6	42546164	42549027	chr7:143518304-143521167	STRd_D2_StrioMat_Hybrid_MSN	His_divergent
chr6	42678033	42678783	chr7:143862408-143863158	STRd_D2_StrioMat_Hybrid_MSN	His_divergent
chr6	43075701	43077165	chr2:88965470-88966934	STRd_D2_StrioMat_Hybrid_MSN	His_divergent
chr6	43080824	43082348	chr2:89019297-89020821	STRd_D2_StrioMat_Hybrid_MSN	His_divergent
chr6	43080827	43082699	chr2:89221005-89222877	STRd_D2_StrioMat_Hybrid_MSN	His_divergent
chr6	43167131	43168929	chr7:144109637-144111435	STRd_D2_StrioMat_Hybrid_MSN	His_divergent
chr6	43175045	43178289	chr7:144254633-144257877	STRd_D2_StrioMat_Hybrid_MSN	His_divergent
chr6	43700684	43703544	chr7:144876355-144879215	STRd_D2_StrioMat_Hybrid_MSN	His_divergent
chr6	43781596	43784235	chr1:229027281-229029920	STRd_D2_StrioMat_Hybrid_MSN	His_divergent
chr6	43938142	43940536	chr7:145053232-145055626	STRd_D2_StrioMat_Hybrid_MSN	His_divergent
chr6	44051898	44058807	chr7:145128572-145135481	STRd_D2_StrioMat_Hybrid_MSN	His_divergent
chr6	44070542	44075720	chr7:145148132-145153310	STRd_D2_StrioMat_Hybrid_MSN	His_divergent
chr6	44133466	44135761	chr7:145210905-145213200	STRd_D2_StrioMat_Hybrid_MSN	His_divergent
chr6	44589460	44591954	chr7:145672299-145674793	STRd_D2_StrioMat_Hybrid_MSN	His_divergent
chr6	46528832	46532622	chr9:42497170-42500960	STRd_D2_StrioMat_Hybrid_MSN	His_divergent
chr6	47327157	47329497	chr7:148536402-148538742	STRd_D2_StrioMat_Hybrid_MSN	His_divergent
chr6	47361276	47370339	chr7:148583971-148593034	STRd_D2_StrioMat_Hybrid_MSN	His_divergent
chr6	47401937	47408172	chr7:148639680-148645915	STRd_D2_StrioMat_Hybrid_MSN	His_divergent
chr6	47407427	47412989	chr7:148647684-148653246	STRd_D2_StrioMat_Hybrid_MSN	His_divergent
chr6	47423763	47425422	chr7:148662775-148664434	STRd_D2_StrioMat_Hybrid_MSN	His_divergent
chr6	48521455	48527671	chr9:88967788-88974004	STRd_D2_StrioMat_Hybrid_MSN	His_divergent
chr6	48566997	48572515	chr7:150335631-150341149	STRd_D2_StrioMat_Hybrid_MSN	His_divergent
chr6	48571372	48572329	chr16:35414068-35415025	STRd_D2_StrioMat_Hybrid_MSN	His_divergent
chr6	48571657	48573231	chr16:35543196-35544770	STRd_D2_StrioMat_Hybrid_MSN	His_divergent
chr6	48683696	48685434	chr7:150566505-150568243	STRd_D2_StrioMat_Hybrid_MSN	His_divergent
chr6	48701740	48706190	chr7:150627270-150631720	STRd_D2_StrioMat_Hybrid_MSN	His_divergent
chr6	48727300	48729514	chr7:150663505-150665719	STRd_D2_StrioMat_Hybrid_MSN	His_divergent
chr6	48767853	48769671	chr7:150752498-150754316	STRd_D2_StrioMat_Hybrid_MSN	His_divergent
chr6	48840016	48846074	chr7:150799658-150805716	STRd_D2_StrioMat_Hybrid_MSN	His_divergent
chr6	49049836	49052119	chr7:23266696-23268979	STRd_D2_StrioMat_Hybrid_MSN	His_divergent
chr6	49096154	49099952	chr7:23334047-23337845	STRd_D2_StrioMat_Hybrid_MSN	His_divergent
chr6	49103465	49104039	chr7:23341049-23341623	STRd_D2_StrioMat_Hybrid_MSN	His_divergent
chr6	49205692	49209687	chr7:23460051-23464046	STRd_D2_StrioMat_Hybrid_MSN	His_divergent
chr6	49558296	49570215	chr7:23909670-23921589	STRd_D2_StrioMat_Hybrid_MSN	His_divergent
chr6	49582732	49586111	chr7:23929596-23932975	STRd_D2_StrioMat_Hybrid_MSN	His_divergent
chr6	49585111	49587831	chr7:23939074-23941794	STRd_D2_StrioMat_Hybrid_MSN	His_divergent
chr6	49685310	49687794	chr7:24108735-24111219	STRd_D2_StrioMat_Hybrid_MSN	His_divergent
chr6	49689292	49691802	chr7:24112823-24115333	STRd_D2_StrioMat_Hybrid_MSN	His_divergent
chr6	49694364	49697816	chr7:24117729-24121181	STRd_D2_StrioMat_Hybrid_MSN	His_divergent
chr6	49704838	49710717	chr7:24129557-24135436	STRd_D2_StrioMat_Hybrid_MSN	His_divergent
chr6	49712533	49720075	chr7:24137027-24144569	STRd_D2_StrioMat_Hybrid_MSN	His_divergent
chr6	49779750	49781523	chr7:24215386-24217159	STRd_D2_StrioMat_Hybrid_MSN	His_divergent
chr6	49813426	49815630	chr7:24247005-24249209	STRd_D2_StrioMat_Hybrid_MSN	His_divergent
chr6	49821056	49824177	chr7:24282527-24285648	STRd_D2_StrioMat_Hybrid_MSN	His_divergent
chr6	49842211	49844897	chr7:24304033-24306719	STRd_D2_StrioMat_Hybrid_MSN	His_divergent
chr6	49847500	49848020	chr7:24308558-24309078	STRd_D2_StrioMat_Hybrid_MSN	His_divergent
chr6	49921525	49930361	chr7:24385802-24394638	STRd_D2_StrioMat_Hybrid_MSN	His_divergent
chr6	50029472	50031759	chr7:24496489-24498776	STRd_D2_StrioMat_Hybrid_MSN	His_divergent
chr6	50045801	50050724	chr7:24510726-24515649	STRd_D2_StrioMat_Hybrid_MSN	His_divergent
chr6	50053011	50057193	chr7:24518275-24522457	STRd_D2_StrioMat_Hybrid_MSN	His_divergent
chr6	50500266	50501511	chr7:25032029-25033274	STRd_D2_StrioMat_Hybrid_MSN	His_divergent
chr6	50518171	50521162	chr7:25058371-25061362	STRd_D2_StrioMat_Hybrid_MSN	His_divergent
chr6	50673744	50677593	chr7:25254866-25258715	STRd_D2_StrioMat_Hybrid_MSN	His_divergent
chr6	50682654	50685226	chr7:25262671-25265243	STRd_D2_StrioMat_Hybrid_MSN	His_divergent
chr6	50712534	50715039	chr7:25296294-25298799	STRd_D2_StrioMat_Hybrid_MSN	His_divergent
chr6	50725991	50726576	chr7:25308777-25309362	STRd_D2_StrioMat_Hybrid_MSN	His_divergent
chr6	50801362	50806268	chr7:25383692-25388598	STRd_D2_StrioMat_Hybrid_MSN	His_divergent
chr6	50815704	50818428	chr7:25400454-25403178	STRd_D2_StrioMat_Hybrid_MSN	His_divergent
chr6	50874798	50876118	chr7:25471388-25472708	STRd_D2_StrioMat_Hybrid_MSN	His_divergent
chr6	50908311	50910936	chr7:25519607-25522232	STRd_D2_StrioMat_Hybrid_MSN	His_divergent
chr6	50914672	50918353	chr7:25540466-25544147	STRd_D2_StrioMat_Hybrid_MSN	His_divergent
chr6	50920212	50922714	chr7:25545862-25548364	STRd_D2_StrioMat_Hybrid_MSN	His_divergent
chr6	50942723	50944676	chr7:25576581-25578534	STRd_D2_StrioMat_Hybrid_MSN	His_divergent
chr6	50949475	50952793	chr7:25583896-25587214	STRd_D2_StrioMat_Hybrid_MSN	His_divergent
chr6	50984910	50988336	chr7:25635333-25638759	STRd_D2_StrioMat_Hybrid_MSN	His_divergent
chr6	50995619	50997924	chr7:25648604-25650909	STRd_D2_StrioMat_Hybrid_MSN	His_divergent
chr6	51011639	51019667	chr7:25665290-25673318	STRd_D2_StrioMat_Hybrid_MSN	His_divergent
chr6	51025288	51027787	chr7:25680624-25683123	STRd_D2_StrioMat_Hybrid_MSN	His_divergent
chr6	51027173	51030160	chr7:25684567-25687554	STRd_D2_StrioMat_Hybrid_MSN	His_divergent
chr6	51031886	51032318	chr7:25689009-25689441	STRd_D2_StrioMat_Hybrid_MSN	His_divergent
chr6	51039804	51041851	chr7:25698786-25700833	STRd_D2_StrioMat_Hybrid_MSN	His_divergent
chr6	51059489	51061940	chr7:25725266-25727717	STRd_D2_StrioMat_Hybrid_MSN	His_divergent
chr6	51067772	51069942	chr7:25734315-25736485	STRd_D2_StrioMat_Hybrid_MSN	His_divergent
chr6	51075744	51077970	chr7:25751862-25754088	STRd_D2_StrioMat_Hybrid_MSN	His_divergent
chr6	51104244	51108220	chr7:25787335-25791311	STRd_D2_StrioMat_Hybrid_MSN	His_divergent
chr6	51141923	51144287	chr7:25823667-25826031	STRd_D2_StrioMat_Hybrid_MSN	His_divergent
chr6	51159424	51162737	chr7:25843768-25847081	STRd_D2_StrioMat_Hybrid_MSN	His_divergent
chr6	51176787	51178646	chr7:25860731-25862590	STRd_D2_StrioMat_Hybrid_MSN	His_divergent
chr6	51286454	51288813	chr7:25967218-25969577	STRd_D2_StrioMat_Hybrid_MSN	His_divergent
chr6	51812164	51815852	chr7:26611513-26615201	STRd_D2_StrioMat_Hybrid_MSN	His_divergent
chr6	51820014	51824048	chr7:26622794-26626828	STRd_D2_StrioMat_Hybrid_MSN	His_divergent
chr6	52017479	52019981	chr7:26873276-26875778	STRd_D2_StrioMat_Hybrid_MSN	His_divergent
chr6	52141939	52147468	chr7:27076495-27082024	STRd_D2_StrioMat_Hybrid_MSN	His_divergent
chr6	52190957	52192824	chr7:27129990-27131857	STRd_D2_StrioMat_Hybrid_MSN	His_divergent
chr6	52291098	52293968	chr7:27225357-27228227	STRd_D2_StrioMat_Hybrid_MSN	His_divergent
chr6	52335309	52337459	chr7:27264142-27266292	STRd_D2_StrioMat_Hybrid_MSN	His_divergent
chr6	52420927	52421917	chr7:27349185-27350175	STRd_D2_StrioMat_Hybrid_MSN	His_divergent
chr6	52427895	52430019	chr7:27355683-27357807	STRd_D2_StrioMat_Hybrid_MSN	His_divergent
chr6	52443358	52446949	chr7:27377145-27380736	STRd_D2_StrioMat_Hybrid_MSN	His_divergent
chr6	52471305	52480617	chr7:27409584-27418896	STRd_D2_StrioMat_Hybrid_MSN	His_divergent
chr6	52483701	52487829	chr7:27422130-27426258	STRd_D2_StrioMat_Hybrid_MSN	His_divergent
chr6	52506524	52513244	chr7:27463029-27469749	STRd_D2_StrioMat_Hybrid_MSN	His_divergent
chr6	53146370	53148988	chr7:28279411-28282029	STRd_D2_StrioMat_Hybrid_MSN	His_divergent
chr6	53153058	53157931	chr7:28288526-28293399	STRd_D2_StrioMat_Hybrid_MSN	His_divergent
chr6	53216767	53221571	chr7:28345509-28350313	STRd_D2_StrioMat_Hybrid_MSN	His_divergent
chr6	53313031	53314378	chr7:28438793-28440140	STRd_D2_StrioMat_Hybrid_MSN	His_divergent
chr6	53336355	53337569	chr7:28457800-28459014	STRd_D2_StrioMat_Hybrid_MSN	His_divergent
chr6	53351441	53352666	chr7:28473195-28474420	STRd_D2_StrioMat_Hybrid_MSN	His_divergent
chr6	53398826	53399577	chr7:28520608-28521359	STRd_D2_StrioMat_Hybrid_MSN	His_divergent
chr6	53400921	53402430	chr7:28522878-28524387	STRd_D2_StrioMat_Hybrid_MSN	His_divergent
chr6	53421393	53424032	chr7:28542567-28545206	STRd_D2_StrioMat_Hybrid_MSN	His_divergent
chr6	53449327	53451082	chr7:28572744-28574499	STRd_D2_StrioMat_Hybrid_MSN	His_divergent
chr6	53452589	53454943	chr7:28575978-28578332	STRd_D2_StrioMat_Hybrid_MSN	His_divergent
chr6	53514972	53517567	chr7:28626792-28629387	STRd_D2_StrioMat_Hybrid_MSN	His_divergent
chr6	53518110	53520208	chr7:28629988-28632086	STRd_D2_StrioMat_Hybrid_MSN	His_divergent
chr6	53549268	53550183	chr7:28662101-28663016	STRd_D2_StrioMat_Hybrid_MSN	His_divergent
chr6	54726488	54730173	chr7:30174916-30178601	STRd_D2_StrioMat_Hybrid_MSN	His_divergent
chr6	54757056	54760179	chr7:30210096-30213219	STRd_D2_StrioMat_Hybrid_MSN	His_divergent
chr6	54775811	54786697	chr7:30244706-30255592	STRd_D2_StrioMat_Hybrid_MSN	His_divergent
chr6	54947329	54949849	chr7:30454726-30457246	STRd_D2_StrioMat_Hybrid_MSN	His_divergent
chr6	54976146	54978803	chr2:398429-401086	STRd_D2_StrioMat_Hybrid_MSN	His_divergent
chr6	55098483	55103671	chr7:30660467-30665655	STRd_D2_StrioMat_Hybrid_MSN	His_divergent
chr6	55110750	55114906	chr7:30674616-30678772	STRd_D2_StrioMat_Hybrid_MSN	His_divergent
chr6	55353410	55358397	chr7:30932453-30937440	STRd_D2_StrioMat_Hybrid_MSN	His_divergent
chr6	55405330	55411072	chr7:31002475-31008217	STRd_D2_StrioMat_Hybrid_MSN	His_divergent
chr6	55581339	55583396	chr7:31236609-31238666	STRd_D2_StrioMat_Hybrid_MSN	His_divergent
chr6	55676113	55679027	chr7:31335761-31338675	STRd_D2_StrioMat_Hybrid_MSN	His_divergent
chr6	55686105	55689822	chr7:31345095-31348812	STRd_D2_StrioMat_Hybrid_MSN	His_divergent
chr6	55688905	55690395	chr7:31350156-31351646	STRd_D2_StrioMat_Hybrid_MSN	His_divergent
chr6	55714169	55719835	chr7:31370255-31375921	STRd_D2_StrioMat_Hybrid_MSN	His_divergent
chr6	55812210	55814927	chr7:31488755-31491472	STRd_D2_StrioMat_Hybrid_MSN	His_divergent
chr6	55818955	55821249	chr7:31496373-31498667	STRd_D2_StrioMat_Hybrid_MSN	His_divergent
chr6	55965054	55966209	chr7:31640258-31641413	STRd_D2_StrioMat_Hybrid_MSN	His_divergent
chr6	55967873	55969812	chr7:31643019-31644958	STRd_D2_StrioMat_Hybrid_MSN	His_divergent
chr6	55975752	55981317	chr7:31650160-31655725	STRd_D2_StrioMat_Hybrid_MSN	His_divergent
chr6	56012530	56013387	chr7:31679785-31680642	STRd_D2_StrioMat_Hybrid_MSN	His_divergent
chr6	56021871	56023086	chr7:31691917-31693132	STRd_D2_StrioMat_Hybrid_MSN	His_divergent
chr6	56025223	56028488	chr7:31695733-31698998	STRd_D2_StrioMat_Hybrid_MSN	His_divergent
chr6	56030431	56033043	chr7:31706154-31708766	STRd_D2_StrioMat_Hybrid_MSN	His_divergent
chr6	56047882	56050868	chr7:31735124-31738110	STRd_D2_StrioMat_Hybrid_MSN	His_divergent
chr6	56091201	56093095	chr7:31775563-31777457	STRd_D2_StrioMat_Hybrid_MSN	His_divergent
chr6	56097590	56099061	chr7:31780080-31781551	STRd_D2_StrioMat_Hybrid_MSN	His_divergent
chr6	56434071	56434980	chr7:32159892-32160801	STRd_D2_StrioMat_Hybrid_MSN	His_divergent
chr6	56636586	56638138	chr7:32415538-32417090	STRd_D2_StrioMat_Hybrid_MSN	His_divergent
chr6	56650728	56652488	chr7:32426478-32428238	STRd_D2_StrioMat_Hybrid_MSN	His_divergent
chr6	56778179	56782448	chr17:40379673-40383942	STRd_D2_StrioMat_Hybrid_MSN	His_divergent
chr6	56855293	56859886	chr7:55703360-55707953	STRd_D2_StrioMat_Hybrid_MSN	His_divergent
chr6	56864070	56867107	chr7:55693220-55696257	STRd_D2_StrioMat_Hybrid_MSN	His_divergent
chr6	56875723	56880727	chr7:55680130-55685134	STRd_D2_StrioMat_Hybrid_MSN	His_divergent
chr6	57757222	57769958	chr7:55487214-55499950	STRd_D2_StrioMat_Hybrid_MSN	His_divergent
chr6	57777808	57781119	chr7:55501423-55504734	STRd_D2_StrioMat_Hybrid_MSN	His_divergent
chr6	57925963	57926764	chr22:17021442-17022243	STRd_D2_StrioMat_Hybrid_MSN	His_divergent
chr6	65326295	65330180	chr18:47628200-47632085	STRd_D2_StrioMat_Hybrid_MSN	His_divergent
chr6	65363852	65364507	chr4:121392356-121393011	STRd_D2_StrioMat_Hybrid_MSN	His_divergent
chr6	65563715	65564835	chr4:121199723-121200843	STRd_D2_StrioMat_Hybrid_MSN	His_divergent
chr6	65643919	65647282	chr4:121107032-121110395	STRd_D2_StrioMat_Hybrid_MSN	His_divergent
chr6	65664515	65666882	chr4:121077299-121079666	STRd_D2_StrioMat_Hybrid_MSN	His_divergent
chr6	65685965	65687010	chr4:121056655-121057700	STRd_D2_StrioMat_Hybrid_MSN	His_divergent
chr6	65688902	65690533	chr4:121052977-121054608	STRd_D2_StrioMat_Hybrid_MSN	His_divergent
chr6	65817080	65819211	chr4:120870060-120872191	STRd_D2_StrioMat_Hybrid_MSN	His_divergent
chr6	65910989	65912697	chr12:34193683-34195391	STRd_D2_StrioMat_Hybrid_MSN	His_divergent
chr6	66035987	66038449	chr4:120578660-120581122	STRd_D2_StrioMat_Hybrid_MSN	His_divergent
chr6	66081625	66084611	chr22:15822765-15825751	STRd_D2_StrioMat_Hybrid_MSN	His_divergent
chr6	66311564	66313959	chr4:120340284-120342679	STRd_D2_StrioMat_Hybrid_MSN	His_divergent
chr6	66398792	66399906	chr4:120246624-120247738	STRd_D2_StrioMat_Hybrid_MSN	His_divergent
chr6	66550783	66554566	chr21:13475435-13479218	STRd_D2_StrioMat_Hybrid_MSN	His_divergent
chr6	66552659	66555869	chr15:21466491-21469701	STRd_D2_StrioMat_Hybrid_MSN	His_divergent
chr6	66553041	66553949	chr7:63401521-63402429	STRd_D2_StrioMat_Hybrid_MSN	His_divergent
chr6	66922170	66924100	chr1:67801216-67803146	STRd_D2_StrioMat_Hybrid_MSN	His_divergent
chr6	66966018	66968046	chr1:67753934-67755962	STRd_D2_StrioMat_Hybrid_MSN	His_divergent
chr6	67018917	67023343	chr8:138898791-138903217	STRd_D2_StrioMat_Hybrid_MSN	His_divergent
chr6	67087991	67090449	chr1:67631781-67634239	STRd_D2_StrioMat_Hybrid_MSN	His_divergent
chr6	67122587	67126610	chr1:67585081-67589104	STRd_D2_StrioMat_Hybrid_MSN	His_divergent
chr6	67128307	67132106	chr1:67579873-67583672	STRd_D2_StrioMat_Hybrid_MSN	His_divergent
chr6	67132517	67136809	chr1:67574272-67578564	STRd_D2_StrioMat_Hybrid_MSN	His_divergent
chr6	67147729	67151097	chr1:67551186-67554554	STRd_D2_StrioMat_Hybrid_MSN	His_divergent
chr6	67185381	67190452	chr1:67490798-67495869	STRd_D2_StrioMat_Hybrid_MSN	His_divergent
chr6	67191293	67195890	chr1:67484245-67488842	STRd_D2_StrioMat_Hybrid_MSN	His_divergent
chr6	67207046	67209601	chr1:67472133-67474688	STRd_D2_StrioMat_Hybrid_MSN	His_divergent
chr6	67439100	67442741	chr1:67228689-67232330	STRd_D2_StrioMat_Hybrid_MSN	His_divergent
chr6	67837390	67842164	chr2:89295365-89300139	STRd_D2_StrioMat_Hybrid_MSN	His_divergent
chr6	67838674	67841578	chr2:90208939-90211843	STRd_D2_StrioMat_Hybrid_MSN	His_divergent
chr6	67845945	67849396	chr2:90219455-90222906	STRd_D2_StrioMat_Hybrid_MSN	His_divergent
chr6	67949777	67959803	chr2:89923315-89933341	STRd_D2_StrioMat_Hybrid_MSN	His_divergent
chr6	67950728	67958949	chr22:10682205-10690426	STRd_D2_StrioMat_Hybrid_MSN	His_divergent
chr6	67952206	67958736	chr2:89097910-89104440	STRd_D2_StrioMat_Hybrid_MSN	His_divergent
chr6	67952633	67955872	chr2:90099095-90102334	STRd_D2_StrioMat_Hybrid_MSN	His_divergent
chr6	67952727	67956141	chr2:90081378-90084792	STRd_D2_StrioMat_Hybrid_MSN	His_divergent
chr6	67953246	67956168	chr2:88991441-88994363	STRd_D2_StrioMat_Hybrid_MSN	His_divergent
chr6	67953341	67954799	chr2:88946429-88947887	STRd_D2_StrioMat_Hybrid_MSN	His_divergent
chr6	67953471	67955963	chr2:89252797-89255289	STRd_D2_StrioMat_Hybrid_MSN	His_divergent
chr6	67953873	67956431	chr9:63440779-63443337	STRd_D2_StrioMat_Hybrid_MSN	His_divergent
chr6	67954363	67956269	chr9:40642031-40643937	STRd_D2_StrioMat_Hybrid_MSN	His_divergent
chr6	68015282	68019328	chr2:90051154-90055200	STRd_D2_StrioMat_Hybrid_MSN	His_divergent
chr6	68016503	68018814	chr2:89243409-89245720	STRd_D2_StrioMat_Hybrid_MSN	His_divergent
chr6	68016707	68018615	chr2:88930520-88932428	STRd_D2_StrioMat_Hybrid_MSN	His_divergent
chr6	68036509	68038146	chr2:88896977-88898614	STRd_D2_StrioMat_Hybrid_MSN	His_divergent
chr6	68151497	68152836	chr2:89176119-89177458	STRd_D2_StrioMat_Hybrid_MSN	His_divergent
chr6	68161749	68168078	chr2:90008036-90014365	STRd_D2_StrioMat_Hybrid_MSN	His_divergent
chr6	68269817	68272658	chr2:89133587-89136428	STRd_D2_StrioMat_Hybrid_MSN	His_divergent
chr6	68270404	68271413	chr2:89077871-89078880	STRd_D2_StrioMat_Hybrid_MSN	His_divergent
chr6	68420713	68424275	chr2:90002658-90006220	STRd_D2_StrioMat_Hybrid_MSN	His_divergent
chr6	68541468	68543133	chr22:22761620-22763285	STRd_D2_StrioMat_Hybrid_MSN	His_divergent
chr6	68704100	68707139	chr2:94264688-94267727	STRd_D2_StrioMat_Hybrid_MSN	His_divergent
chr6	68704133	68706843	chr2:90188334-90191044	STRd_D2_StrioMat_Hybrid_MSN	His_divergent
chr6	68834697	68837874	chr2:89009786-89012963	STRd_D2_StrioMat_Hybrid_MSN	His_divergent
chr6	69601861	69613195	chr22:22813828-22825162	STRd_D2_StrioMat_Hybrid_MSN	His_divergent
chr6	69962606	69965878	chr2:90067642-90070914	STRd_D2_StrioMat_Hybrid_MSN	His_divergent
chr6	69962976	69965896	chr2:89159440-89162360	STRd_D2_StrioMat_Hybrid_MSN	His_divergent
chr6	69991921	69993952	chr2:88977928-88979959	STRd_D2_StrioMat_Hybrid_MSN	His_divergent
chr6	69992420	69993912	chr2:89085113-89086605	STRd_D2_StrioMat_Hybrid_MSN	His_divergent
chr6	70072606	70076456	chr2:88969505-88973355	STRd_D2_StrioMat_Hybrid_MSN	His_divergent
chr6	70491540	70495383	chr2:88913255-88917098	STRd_D2_StrioMat_Hybrid_MSN	His_divergent
chr6	70918686	70922479	chr2:88516954-88520747	STRd_D2_StrioMat_Hybrid_MSN	His_divergent
chr6	70918737	70919873	chr2:88523720-88524856	STRd_D2_StrioMat_Hybrid_MSN	His_divergent
chr6	70956236	70962166	chr2:88446453-88452383	STRd_D2_StrioMat_Hybrid_MSN	His_divergent
chr6	70971488	70975582	chr2:88414151-88418245	STRd_D2_StrioMat_Hybrid_MSN	His_divergent
chr6	71017900	71023175	chr2:88328664-88333939	STRd_D2_StrioMat_Hybrid_MSN	His_divergent
chr6	71068074	71071278	chr2:88256459-88259663	STRd_D2_StrioMat_Hybrid_MSN	His_divergent
chr6	71082137	71084815	chr2:88238797-88241475	STRd_D2_StrioMat_Hybrid_MSN	His_divergent
chr6	71106061	71108963	chr2:88210641-88213543	STRd_D2_StrioMat_Hybrid_MSN	His_divergent
chr6	71124212	71125220	chr2:111674601-111675609	STRd_D2_StrioMat_Hybrid_MSN	His_divergent
chr6	71132302	71135931	chr2:88177162-88180791	STRd_D2_StrioMat_Hybrid_MSN	His_divergent
chr6	71143797	71146625	chr2:88168052-88170880	STRd_D2_StrioMat_Hybrid_MSN	His_divergent
chr6	71195416	71207950	chr2:88120004-88132538	STRd_D2_StrioMat_Hybrid_MSN	His_divergent
chr6	71327251	71329590	chr2:86853526-86855865	STRd_D2_StrioMat_Hybrid_MSN	His_divergent
chr6	71332357	71335464	chr2:106502560-106505667	STRd_D2_StrioMat_Hybrid_MSN	His_divergent
chr6	71352711	71355074	chr2:86824038-86826401	STRd_D2_StrioMat_Hybrid_MSN	His_divergent
chr6	71372373	71373903	chr2:86790475-86792005	STRd_D2_StrioMat_Hybrid_MSN	His_divergent
chr6	71672313	71673565	chr2:86397137-86398389	STRd_D2_StrioMat_Hybrid_MSN	His_divergent
chr6	71989542	71992209	chr2:85996295-85998962	STRd_D2_StrioMat_Hybrid_MSN	His_divergent
chr6	72020343	72020838	chr2:85956022-85956517	STRd_D2_StrioMat_Hybrid_MSN	His_divergent
chr6	72025170	72030309	chr2:85949555-85954694	STRd_D2_StrioMat_Hybrid_MSN	His_divergent
chr6	72185407	72188363	chr2:85812007-85814963	STRd_D2_StrioMat_Hybrid_MSN	His_divergent
chr6	72194118	72201714	chr2:85795136-85802732	STRd_D2_StrioMat_Hybrid_MSN	His_divergent
chr6	72205221	72206921	chr2:85787374-85789074	STRd_D2_StrioMat_Hybrid_MSN	His_divergent
chr6	72216460	72220396	chr2:85768707-85772643	STRd_D2_StrioMat_Hybrid_MSN	His_divergent
chr6	72555287	72556522	chr2:85400911-85402146	STRd_D2_StrioMat_Hybrid_MSN	His_divergent
chr6	72557126	72558726	chr2:85398267-85399867	STRd_D2_StrioMat_Hybrid_MSN	His_divergent
chr6	72788017	72790341	chr2:85132294-85134618	STRd_D2_StrioMat_Hybrid_MSN	His_divergent
chr6	72824662	72826751	chr2:85077011-85079100	STRd_D2_StrioMat_Hybrid_MSN	His_divergent
chr6	73002664	73004752	chr2:84863094-84865182	STRd_D2_StrioMat_Hybrid_MSN	His_divergent
chr6	73009229	73009967	chr2:84840519-84841257	STRd_D2_StrioMat_Hybrid_MSN	His_divergent
chr6	73359606	73362923	chr2:84320855-84324172	STRd_D2_StrioMat_Hybrid_MSN	His_divergent
chr6	73386386	73390682	chr2:84287529-84291825	STRd_D2_StrioMat_Hybrid_MSN	His_divergent
chr6	73399550	73401485	chr2:84277270-84279205	STRd_D2_StrioMat_Hybrid_MSN	His_divergent
chr6	73488564	73492596	chr2:84206439-84210471	STRd_D2_StrioMat_Hybrid_MSN	His_divergent
chr6	73678327	73681167	chr2:84029234-84032074	STRd_D2_StrioMat_Hybrid_MSN	His_divergent
chr6	76610760	76611404	chr2:80896885-80897529	STRd_D2_StrioMat_Hybrid_MSN	His_divergent
chr6	78074944	78079713	chr2:79432197-79436966	STRd_D2_StrioMat_Hybrid_MSN	His_divergent
chr6	78116414	78118193	chr2:79391575-79393354	STRd_D2_StrioMat_Hybrid_MSN	His_divergent
chr6	78136051	78142066	chr2:79377889-79383904	STRd_D2_StrioMat_Hybrid_MSN	His_divergent
chr6	78328795	78330545	chr2:79221223-79222973	STRd_D2_StrioMat_Hybrid_MSN	His_divergent
chr6	78407548	78408474	chr2:79135218-79136144	STRd_D2_StrioMat_Hybrid_MSN	His_divergent
chr6	78425466	78427534	chr2:79086409-79088477	STRd_D2_StrioMat_Hybrid_MSN	His_divergent
chr6	78425668	78428524	chr2:79120316-79123172	STRd_D2_StrioMat_Hybrid_MSN	His_divergent
chr6	78428180	78429475	chr2:79084197-79085492	STRd_D2_StrioMat_Hybrid_MSN	His_divergent
chr6	78459275	78462638	chr2:79063058-79066421	STRd_D2_StrioMat_Hybrid_MSN	His_divergent
chr6	78474203	78476945	chr2:79020027-79022769	STRd_D2_StrioMat_Hybrid_MSN	His_divergent
chr6	81257628	81259457	chr2:76280857-76282686	STRd_D2_StrioMat_Hybrid_MSN	His_divergent
chr6	81267076	81269461	chr2:76269332-76271717	STRd_D2_StrioMat_Hybrid_MSN	His_divergent
chr6	81445376	81451532	chr2:76109190-76115346	STRd_D2_StrioMat_Hybrid_MSN	His_divergent
chr6	81496255	81498581	chr2:76060961-76063287	STRd_D2_StrioMat_Hybrid_MSN	His_divergent
chr6	81661147	81661899	chr2:75920201-75920953	STRd_D2_StrioMat_Hybrid_MSN	His_divergent
chr6	81757913	81760997	chr2:75797834-75800918	STRd_D2_StrioMat_Hybrid_MSN	His_divergent
chr6	81768051	81769124	chr2:75788160-75789233	STRd_D2_StrioMat_Hybrid_MSN	His_divergent
chr6	82143783	82146411	chr2:75427540-75430168	STRd_D2_StrioMat_Hybrid_MSN	His_divergent
chr6	82355069	82358712	chr2:75232126-75235769	STRd_D2_StrioMat_Hybrid_MSN	His_divergent
chr6	82456064	82458125	chr2:75153242-75155303	STRd_D2_StrioMat_Hybrid_MSN	His_divergent
chr6	82748089	82755184	chr2:74861464-74868559	STRd_D2_StrioMat_Hybrid_MSN	His_divergent
chr6	82828929	82831091	chr2:74768690-74770852	STRd_D2_StrioMat_Hybrid_MSN	His_divergent
chr6	82852313	82856687	chr2:74745633-74750007	STRd_D2_StrioMat_Hybrid_MSN	His_divergent
chr6	82877314	82881851	chr2:74714744-74719281	STRd_D2_StrioMat_Hybrid_MSN	His_divergent
chr6	83024988	83039148	chr2:74549218-74563378	STRd_D2_StrioMat_Hybrid_MSN	His_divergent
chr6	83065566	83073474	chr2:74511414-74519322	STRd_D2_StrioMat_Hybrid_MSN	His_divergent
chr6	83118833	83120505	chr2:87972218-87973890	STRd_D2_StrioMat_Hybrid_MSN	His_divergent
chr6	83119142	83120117	chr2:86929813-86930788	STRd_D2_StrioMat_Hybrid_MSN	His_divergent
chr6	83134990	83140092	chr2:74437715-74442817	STRd_D2_StrioMat_Hybrid_MSN	His_divergent
chr6	83142365	83143393	chr2:74435366-74436394	STRd_D2_StrioMat_Hybrid_MSN	His_divergent
chr6	83247224	83250184	chr2:74274626-74277586	STRd_D2_StrioMat_Hybrid_MSN	His_divergent
chr6	83273290	83274603	chr2:74245747-74247060	STRd_D2_StrioMat_Hybrid_MSN	His_divergent
chr6	83275241	83277749	chr2:74242271-74244779	STRd_D2_StrioMat_Hybrid_MSN	His_divergent
chr6	83286573	83290634	chr2:74231162-74235223	STRd_D2_StrioMat_Hybrid_MSN	His_divergent
chr6	83294041	83299374	chr2:74224327-74229660	STRd_D2_StrioMat_Hybrid_MSN	His_divergent
chr6	83643748	83646030	chr2:70807343-70809625	STRd_D2_StrioMat_Hybrid_MSN	His_divergent
chr6	83670427	83681448	chr2:70828500-70839521	STRd_D2_StrioMat_Hybrid_MSN	His_divergent
chr6	83729348	83735727	chr2:70917664-70924043	STRd_D2_StrioMat_Hybrid_MSN	His_divergent
chr6	83752166	83759129	chr2:70958402-70965365	STRd_D2_StrioMat_Hybrid_MSN	His_divergent
chr6	84347923	84350021	chr2:71829473-71831571	STRd_D2_StrioMat_Hybrid_MSN	His_divergent
chr6	84353198	84354304	chr2:71833940-71835046	STRd_D2_StrioMat_Hybrid_MSN	His_divergent
chr6	84366264	84372816	chr2:71856953-71863505	STRd_D2_StrioMat_Hybrid_MSN	His_divergent
chr6	84377742	84380667	chr2:71873503-71876428	STRd_D2_StrioMat_Hybrid_MSN	His_divergent
chr6	84380892	84386608	chr2:71877980-71883696	STRd_D2_StrioMat_Hybrid_MSN	His_divergent
chr6	84417573	84421482	chr2:71932805-71936714	STRd_D2_StrioMat_Hybrid_MSN	His_divergent
chr6	84424100	84430471	chr2:71938149-71944520	STRd_D2_StrioMat_Hybrid_MSN	His_divergent
chr6	84441064	84443900	chr2:71961730-71964566	STRd_D2_StrioMat_Hybrid_MSN	His_divergent
chr6	84478037	84491621	chr2:72000217-72013801	STRd_D2_StrioMat_Hybrid_MSN	His_divergent
chr6	84499733	84502042	chr2:72026760-72029069	STRd_D2_StrioMat_Hybrid_MSN	His_divergent
chr6	84563930	84568468	chr2:72113636-72118174	STRd_D2_StrioMat_Hybrid_MSN	His_divergent
chr6	84590462	84593737	chr2:72150629-72153904	STRd_D2_StrioMat_Hybrid_MSN	His_divergent
chr6	85124648	85129954	chr2:72913614-72918920	STRd_D2_StrioMat_Hybrid_MSN	His_divergent
chr6	85133078	85135304	chr1:61653701-61655927	STRd_D2_StrioMat_Hybrid_MSN	His_divergent
chr6	85158861	85162768	chr2:72892320-72896227	STRd_D2_StrioMat_Hybrid_MSN	His_divergent
chr6	85178680	85181101	chr2:72909538-72911959	STRd_D2_StrioMat_Hybrid_MSN	His_divergent
chr6	85410014	85411482	chr2:73176644-73178112	STRd_D2_StrioMat_Hybrid_MSN	His_divergent
chr6	85900585	85901683	chr2:73640671-73641769	STRd_D2_StrioMat_Hybrid_MSN	His_divergent
chr6	86011231	86014073	chr2:70800721-70803563	STRd_D2_StrioMat_Hybrid_MSN	His_divergent
chr6	86128847	86133229	chr2:70639068-70643450	STRd_D2_StrioMat_Hybrid_MSN	His_divergent
chr6	86318294	86324719	chr2:70383117-70389542	STRd_D2_StrioMat_Hybrid_MSN	His_divergent
chr6	87119005	87121384	chr2:69271942-69274321	STRd_D2_StrioMat_Hybrid_MSN	His_divergent
chr6	87356972	87357646	chr2:68968655-68969329	STRd_D2_StrioMat_Hybrid_MSN	His_divergent
chr6	87376827	87377531	chr2:68947953-68948657	STRd_D2_StrioMat_Hybrid_MSN	His_divergent
chr6	87381787	87386625	chr2:68923545-68928383	STRd_D2_StrioMat_Hybrid_MSN	His_divergent
chr6	87421917	87424374	chr2:68877261-68879718	STRd_D2_StrioMat_Hybrid_MSN	His_divergent
chr6	87435720	87437143	chr2:68862766-68864189	STRd_D2_StrioMat_Hybrid_MSN	His_divergent
chr6	87445830	87452256	chr2:68844796-68851222	STRd_D2_StrioMat_Hybrid_MSN	His_divergent
chr6	87459211	87462172	chr2:68823638-68826599	STRd_D2_StrioMat_Hybrid_MSN	His_divergent
chr6	87463652	87466691	chr2:68818209-68821248	STRd_D2_StrioMat_Hybrid_MSN	His_divergent
chr6	87471350	87479868	chr2:68803850-68812368	STRd_D2_StrioMat_Hybrid_MSN	His_divergent
chr6	87482782	87486167	chr2:68797015-68800400	STRd_D2_StrioMat_Hybrid_MSN	His_divergent
chr6	87494216	87498874	chr2:68772330-68776988	STRd_D2_StrioMat_Hybrid_MSN	His_divergent
chr6	87501911	87506283	chr2:68764230-68768602	STRd_D2_StrioMat_Hybrid_MSN	His_divergent
chr6	87511961	87520376	chr2:68745522-68753937	STRd_D2_StrioMat_Hybrid_MSN	His_divergent
chr6	87527070	87529525	chr2:68737722-68740177	STRd_D2_StrioMat_Hybrid_MSN	His_divergent
chr6	87533372	87536636	chr2:68731113-68734377	STRd_D2_StrioMat_Hybrid_MSN	His_divergent
chr6	87555661	87558298	chr2:68685480-68688117	STRd_D2_StrioMat_Hybrid_MSN	His_divergent
chr6	87582635	87585772	chr2:68650061-68653198	STRd_D2_StrioMat_Hybrid_MSN	His_divergent
chr6	87730058	87733281	chr3:129000936-129004159	STRd_D2_StrioMat_Hybrid_MSN	His_divergent
chr6	87752779	87756392	chr3:129037778-129041391	STRd_D2_StrioMat_Hybrid_MSN	His_divergent
chr6	88115361	88116905	chr3:128604145-128605689	STRd_D2_StrioMat_Hybrid_MSN	His_divergent
chr6	88120058	88123791	chr3:128592695-128596428	STRd_D2_StrioMat_Hybrid_MSN	His_divergent
chr6	88122003	88125945	chr3:128582783-128586725	STRd_D2_StrioMat_Hybrid_MSN	His_divergent
chr6	88138081	88142159	chr3:128565712-128569790	STRd_D2_StrioMat_Hybrid_MSN	His_divergent
chr6	88165282	88168172	chr3:128521894-128524784	STRd_D2_StrioMat_Hybrid_MSN	His_divergent
chr6	88218994	88222123	chr3:128465557-128468686	STRd_D2_StrioMat_Hybrid_MSN	His_divergent
chr6	88221554	88224585	chr3:128461131-128464162	STRd_D2_StrioMat_Hybrid_MSN	His_divergent
chr6	88260996	88266739	chr3:128396056-128401799	STRd_D2_StrioMat_Hybrid_MSN	His_divergent
chr6	89233474	89238153	chr3:127170861-127175540	STRd_D2_StrioMat_Hybrid_MSN	His_divergent
chr6	89239788	89242096	chr3:127166053-127168361	STRd_D2_StrioMat_Hybrid_MSN	His_divergent
chr6	89285037	89291609	chr3:127103351-127109923	STRd_D2_StrioMat_Hybrid_MSN	His_divergent
chr6	89327637	89339153	chr3:127010495-127022011	STRd_D2_StrioMat_Hybrid_MSN	His_divergent
chr6	90304370	90306771	chr3:126548348-126550749	STRd_D2_StrioMat_Hybrid_MSN	His_divergent
chr6	90315952	90320209	chr3:126534482-126538739	STRd_D2_StrioMat_Hybrid_MSN	His_divergent
chr6	90325923	90327343	chr3:126523329-126524749	STRd_D2_StrioMat_Hybrid_MSN	His_divergent
chr6	90344637	90345943	chr3:126503463-126504769	STRd_D2_StrioMat_Hybrid_MSN	His_divergent
chr6	90473742	90478812	chr3:126338781-126343851	STRd_D2_StrioMat_Hybrid_MSN	His_divergent
chr6	90502800	90504780	chr3:126272384-126274364	STRd_D2_StrioMat_Hybrid_MSN	His_divergent
chr6	90570453	90573217	chr3:126134341-126137105	STRd_D2_StrioMat_Hybrid_MSN	His_divergent
chr6	90585452	90603994	chr3:126100590-126119132	STRd_D2_StrioMat_Hybrid_MSN	His_divergent
chr6	91034552	91042106	chr3:126661944-126669498	STRd_D2_StrioMat_Hybrid_MSN	His_divergent
chr6	91185732	91188001	chr3:13517054-13519323	STRd_D2_StrioMat_Hybrid_MSN	His_divergent
chr6	91209379	91219062	chr3:13546126-13555809	STRd_D2_StrioMat_Hybrid_MSN	His_divergent
chr6	91252446	91260393	chr3:13614287-13622234	STRd_D2_StrioMat_Hybrid_MSN	His_divergent
chr6	91287310	91290298	chr3:13659069-13662057	STRd_D2_StrioMat_Hybrid_MSN	His_divergent
chr6	91303740	91313582	chr3:13693803-13703645	STRd_D2_StrioMat_Hybrid_MSN	His_divergent
chr6	91324067	91324747	chr3:13747750-13748430	STRd_D2_StrioMat_Hybrid_MSN	His_divergent
chr6	91364116	91364978	chr3:13817222-13818084	STRd_D2_StrioMat_Hybrid_MSN	His_divergent
chr6	91399628	91406445	chr3:13861491-13868308	STRd_D2_StrioMat_Hybrid_MSN	His_divergent
chr6	91604997	91607128	chr3:14302671-14304802	STRd_D2_StrioMat_Hybrid_MSN	His_divergent
chr6	91617031	91622210	chr3:14319913-14325092	STRd_D2_StrioMat_Hybrid_MSN	His_divergent
chr6	91629086	91631145	chr3:14331799-14333858	STRd_D2_StrioMat_Hybrid_MSN	His_divergent
chr6	91643267	91648883	chr3:14356032-14361648	STRd_D2_StrioMat_Hybrid_MSN	His_divergent
chr6	91651658	91660078	chr3:14366593-14375013	STRd_D2_StrioMat_Hybrid_MSN	His_divergent
chr6	91773399	91774714	chr3:14505236-14506551	STRd_D2_StrioMat_Hybrid_MSN	His_divergent
chr6	91806043	91807609	chr3:14554613-14556179	STRd_D2_StrioMat_Hybrid_MSN	His_divergent
chr6	91832029	91833776	chr3:14587577-14589324	STRd_D2_StrioMat_Hybrid_MSN	His_divergent
chr6	91939934	91947898	chr3:14755495-14763459	STRd_D2_StrioMat_Hybrid_MSN	His_divergent
chr6	91964281	91965076	chr3:14797378-14798173	STRd_D2_StrioMat_Hybrid_MSN	His_divergent
chr6	91970407	91974674	chr3:14802517-14806784	STRd_D2_StrioMat_Hybrid_MSN	His_divergent
chr6	91989576	91990785	chr3:13954229-13955438	STRd_D2_StrioMat_Hybrid_MSN	His_divergent
chr6	92002646	92006989	chr3:14835455-14839798	STRd_D2_StrioMat_Hybrid_MSN	His_divergent
chr6	92008684	92019220	chr3:14841298-14851834	STRd_D2_StrioMat_Hybrid_MSN	His_divergent
chr6	92235861	92246349	chr3:129975124-129985612	STRd_D2_StrioMat_Hybrid_MSN	His_divergent
chr6	92253539	92254141	chr3:129963168-129963770	STRd_D2_StrioMat_Hybrid_MSN	His_divergent
chr6	92794463	92799337	chr3:64539311-64544185	STRd_D2_StrioMat_Hybrid_MSN	His_divergent
chr6	92813003	92816508	chr3:64558070-64561575	STRd_D2_StrioMat_Hybrid_MSN	His_divergent
chr6	92818670	92820061	chr3:64563647-64565038	STRd_D2_StrioMat_Hybrid_MSN	His_divergent
chr6	92822683	92823762	chr3:64567666-64568745	STRd_D2_StrioMat_Hybrid_MSN	His_divergent
chr6	92841014	92843920	chr3:64585978-64588884	STRd_D2_StrioMat_Hybrid_MSN	His_divergent
chr6	92848918	92852016	chr3:64593954-64597052	STRd_D2_StrioMat_Hybrid_MSN	His_divergent
chr6	92857699	92862318	chr3:64601832-64606451	STRd_D2_StrioMat_Hybrid_MSN	His_divergent
chr6	92900137	92902968	chr3:64646721-64649552	STRd_D2_StrioMat_Hybrid_MSN	His_divergent
chr6	92921498	92925012	chr3:64665388-64668902	STRd_D2_StrioMat_Hybrid_MSN	His_divergent
chr6	92948020	92948587	chr3:64691595-64692162	STRd_D2_StrioMat_Hybrid_MSN	His_divergent
chr6	93013090	93016901	chr3:64760391-64764202	STRd_D2_StrioMat_Hybrid_MSN	His_divergent
chr6	93069804	93072004	chr3:64808452-64810652	STRd_D2_StrioMat_Hybrid_MSN	His_divergent
chr6	93140530	93142643	chr3:64873140-64875253	STRd_D2_StrioMat_Hybrid_MSN	His_divergent
chr6	93158622	93160416	chr3:64894145-64895939	STRd_D2_StrioMat_Hybrid_MSN	His_divergent
chr6	93173687	93175995	chr3:64907195-64909503	STRd_D2_StrioMat_Hybrid_MSN	His_divergent
chr6	93196250	93197700	chr3:64923119-64924569	STRd_D2_StrioMat_Hybrid_MSN	His_divergent
chr6	93217708	93221036	chr3:64940009-64943337	STRd_D2_StrioMat_Hybrid_MSN	His_divergent
chr6	93309242	93309735	chr3:65030463-65030956	STRd_D2_StrioMat_Hybrid_MSN	His_divergent
chr6	93320254	93321336	chr3:65039357-65040439	STRd_D2_StrioMat_Hybrid_MSN	His_divergent
chr6	93390518	93393637	chr3:65109333-65112452	STRd_D2_StrioMat_Hybrid_MSN	His_divergent
chr6	93395261	93397925	chr3:65116501-65119165	STRd_D2_StrioMat_Hybrid_MSN	His_divergent
chr6	93413364	93416030	chr3:65140412-65143078	STRd_D2_StrioMat_Hybrid_MSN	His_divergent
chr6	93468693	93472015	chr3:65187854-65191176	STRd_D2_StrioMat_Hybrid_MSN	His_divergent
chr6	93506514	93508740	chr3:65209127-65211353	STRd_D2_StrioMat_Hybrid_MSN	His_divergent
chr6	93521346	93522196	chr3:65228472-65229322	STRd_D2_StrioMat_Hybrid_MSN	His_divergent
chr6	93541194	93545823	chr3:65243621-65248250	STRd_D2_StrioMat_Hybrid_MSN	His_divergent
chr6	93572275	93574640	chr3:65274867-65277232	STRd_D2_StrioMat_Hybrid_MSN	His_divergent
chr6	93583765	93586338	chr3:65287104-65289677	STRd_D2_StrioMat_Hybrid_MSN	His_divergent
chr6	93588761	93589879	chr3:65290756-65291874	STRd_D2_StrioMat_Hybrid_MSN	His_divergent
chr6	93594865	93596276	chr3:65295037-65296448	STRd_D2_StrioMat_Hybrid_MSN	His_divergent
chr6	93991689	93992379	chr3:65679865-65680555	STRd_D2_StrioMat_Hybrid_MSN	His_divergent
chr6	94011482	94013414	chr3:65704237-65706169	STRd_D2_StrioMat_Hybrid_MSN	His_divergent
chr6	94061405	94062449	chr3:65761225-65762269	STRd_D2_StrioMat_Hybrid_MSN	His_divergent
chr6	94111967	94114067	chr3:65836008-65838108	STRd_D2_StrioMat_Hybrid_MSN	His_divergent
chr6	94126870	94129357	chr3:65853749-65856236	STRd_D2_StrioMat_Hybrid_MSN	His_divergent
chr6	94135804	94137782	chr3:65866947-65868925	STRd_D2_StrioMat_Hybrid_MSN	His_divergent
chr6	94242742	94243784	chr3:65996829-65997871	STRd_D2_StrioMat_Hybrid_MSN	His_divergent
chr6	94252787	94259372	chr3:66007486-66014071	STRd_D2_StrioMat_Hybrid_MSN	His_divergent
chr6	94272960	94274600	chr3:66027814-66029454	STRd_D2_StrioMat_Hybrid_MSN	His_divergent
chr6	94344453	94346390	chr3:66082933-66084870	STRd_D2_StrioMat_Hybrid_MSN	His_divergent
chr6	94445264	94448280	chr3:66170402-66173418	STRd_D2_StrioMat_Hybrid_MSN	His_divergent
chr6	94635299	94646260	chr3:66423759-66434720	STRd_D2_StrioMat_Hybrid_MSN	His_divergent
chr6	94640997	94651941	chr3:66435551-66446495	STRd_D2_StrioMat_Hybrid_MSN	His_divergent
chr6	94651073	94653868	chr3:66446994-66449789	STRd_D2_StrioMat_Hybrid_MSN	His_divergent
chr6	94671936	94680482	chr3:66472096-66480642	STRd_D2_StrioMat_Hybrid_MSN	His_divergent
chr6	94787836	94791966	chr3:66608393-66612523	STRd_D2_StrioMat_Hybrid_MSN	His_divergent
chr6	94793594	94797746	chr3:66614057-66618209	STRd_D2_StrioMat_Hybrid_MSN	His_divergent
chr6	94837360	94840003	chr3:66657294-66659937	STRd_D2_StrioMat_Hybrid_MSN	His_divergent
chr6	94841136	94844682	chr3:66661195-66664741	STRd_D2_StrioMat_Hybrid_MSN	His_divergent
chr6	94885625	94887288	chr3:66717118-66718781	STRd_D2_StrioMat_Hybrid_MSN	His_divergent
chr6	94892346	94899606	chr3:66725553-66732813	STRd_D2_StrioMat_Hybrid_MSN	His_divergent
chr6	94918797	94919925	chr3:66753367-66754495	STRd_D2_StrioMat_Hybrid_MSN	His_divergent
chr6	94926876	94929817	chr3:66771116-66774057	STRd_D2_StrioMat_Hybrid_MSN	His_divergent
chr6	94996659	95000777	chr3:66854644-66858762	STRd_D2_StrioMat_Hybrid_MSN	His_divergent
chr6	95071360	95084249	chr3:66946223-66959112	STRd_D2_StrioMat_Hybrid_MSN	His_divergent
chr6	95090359	95091357	chr3:66964465-66965463	STRd_D2_StrioMat_Hybrid_MSN	His_divergent
chr6	95175538	95178445	chr3:67060460-67063367	STRd_D2_StrioMat_Hybrid_MSN	His_divergent
chr6	95223070	95227687	chr3:67113903-67118520	STRd_D2_StrioMat_Hybrid_MSN	His_divergent
chr6	95308872	95312869	chr3:67209465-67213462	STRd_D2_StrioMat_Hybrid_MSN	His_divergent
chr6	95322659	95339040	chr3:67224876-67241257	STRd_D2_StrioMat_Hybrid_MSN	His_divergent
chr6	95338989	95340325	chr3:67243836-67245172	STRd_D2_StrioMat_Hybrid_MSN	His_divergent
chr6	95345042	95352639	chr3:67246640-67254237	STRd_D2_StrioMat_Hybrid_MSN	His_divergent
chr6	95355189	95359416	chr3:67260995-67265222	STRd_D2_StrioMat_Hybrid_MSN	His_divergent
chr6	95374250	95375998	chr3:67291561-67293309	STRd_D2_StrioMat_Hybrid_MSN	His_divergent
chr6	95429874	95431994	chr3:67328936-67331056	STRd_D2_StrioMat_Hybrid_MSN	His_divergent
chr6	95516645	95520407	chr3:67414937-67418699	STRd_D2_StrioMat_Hybrid_MSN	His_divergent
chr6	95528484	95530514	chr3:67432684-67434714	STRd_D2_StrioMat_Hybrid_MSN	His_divergent
chr6	95571740	95574391	chr3:67500947-67503598	STRd_D2_StrioMat_Hybrid_MSN	His_divergent
chr6	95604471	95607702	chr3:67549441-67552672	STRd_D2_StrioMat_Hybrid_MSN	His_divergent
chr6	95666584	95668425	chr3:67612765-67614606	STRd_D2_StrioMat_Hybrid_MSN	His_divergent
chr6	95762978	95764369	chr3:67687545-67688936	STRd_D2_StrioMat_Hybrid_MSN	His_divergent
chr6	95881485	95882829	chr3:67787339-67788683	STRd_D2_StrioMat_Hybrid_MSN	His_divergent
chr6	95916384	95920925	chr3:67849481-67854022	STRd_D2_StrioMat_Hybrid_MSN	His_divergent
chr6	95919812	95922334	chr3:67843047-67845569	STRd_D2_StrioMat_Hybrid_MSN	His_divergent
chr6	96089658	96092747	chr3:67986356-67989445	STRd_D2_StrioMat_Hybrid_MSN	His_divergent
chr6	96097011	96101382	chr3:67994312-67998683	STRd_D2_StrioMat_Hybrid_MSN	His_divergent
chr6	96115125	96118012	chr3:68006049-68008936	STRd_D2_StrioMat_Hybrid_MSN	His_divergent
chr6	96131830	96134883	chr3:68022909-68025962	STRd_D2_StrioMat_Hybrid_MSN	His_divergent
chr6	96140544	96142180	chr3:68032371-68034007	STRd_D2_StrioMat_Hybrid_MSN	His_divergent
chr6	96156172	96159780	chr3:68047571-68051179	STRd_D2_StrioMat_Hybrid_MSN	His_divergent
chr6	96184465	96189129	chr3:68081645-68086309	STRd_D2_StrioMat_Hybrid_MSN	His_divergent
chr6	96194740	96197328	chr3:68092880-68095468	STRd_D2_StrioMat_Hybrid_MSN	His_divergent
chr6	96204537	96206733	chr3:68101349-68103545	STRd_D2_StrioMat_Hybrid_MSN	His_divergent
chr6	96224583	96227217	chr3:68124183-68126817	STRd_D2_StrioMat_Hybrid_MSN	His_divergent
chr6	96232973	96234634	chr3:68130540-68132201	STRd_D2_StrioMat_Hybrid_MSN	His_divergent
chr6	96246726	96251434	chr3:68145724-68150432	STRd_D2_StrioMat_Hybrid_MSN	His_divergent
chr6	96263529	96265460	chr3:68165822-68167753	STRd_D2_StrioMat_Hybrid_MSN	His_divergent
chr6	96319017	96320731	chr3:68203600-68205314	STRd_D2_StrioMat_Hybrid_MSN	His_divergent
chr6	96324449	96325386	chr3:68208423-68209360	STRd_D2_StrioMat_Hybrid_MSN	His_divergent
chr6	96343181	96346127	chr3:68225048-68227994	STRd_D2_StrioMat_Hybrid_MSN	His_divergent
chr6	96365593	96367937	chr3:68249868-68252212	STRd_D2_StrioMat_Hybrid_MSN	His_divergent
chr6	96372180	96373714	chr3:68256196-68257730	STRd_D2_StrioMat_Hybrid_MSN	His_divergent
chr6	96437403	96438420	chr3:68322674-68323691	STRd_D2_StrioMat_Hybrid_MSN	His_divergent
chr6	96461194	96461562	chr3:68343019-68343387	STRd_D2_StrioMat_Hybrid_MSN	His_divergent
chr6	96470075	96475366	chr3:68351097-68356388	STRd_D2_StrioMat_Hybrid_MSN	His_divergent
chr6	96524349	96526299	chr3:68418777-68420727	STRd_D2_StrioMat_Hybrid_MSN	His_divergent
chr6	96534149	96537967	chr3:68428079-68431897	STRd_D2_StrioMat_Hybrid_MSN	His_divergent
chr6	96545630	96546272	chr3:68447454-68448096	STRd_D2_StrioMat_Hybrid_MSN	His_divergent
chr6	96555932	96556749	chr3:68460277-68461094	STRd_D2_StrioMat_Hybrid_MSN	His_divergent
chr6	96611963	96614077	chr3:68509146-68511260	STRd_D2_StrioMat_Hybrid_MSN	His_divergent
chr6	96657532	96662819	chr3:68548181-68553468	STRd_D2_StrioMat_Hybrid_MSN	His_divergent
chr6	96673187	96674442	chr3:68579214-68580469	STRd_D2_StrioMat_Hybrid_MSN	His_divergent
chr6	96699319	96704138	chr3:68616001-68620820	STRd_D2_StrioMat_Hybrid_MSN	His_divergent
chr6	96752633	96753667	chr3:68669867-68670901	STRd_D2_StrioMat_Hybrid_MSN	His_divergent
chr6	96828762	96832847	chr3:68729373-68733458	STRd_D2_StrioMat_Hybrid_MSN	His_divergent
chr6	96841041	96845636	chr3:68736330-68740925	STRd_D2_StrioMat_Hybrid_MSN	His_divergent
chr6	96854545	96856932	chr3:68746002-68748389	STRd_D2_StrioMat_Hybrid_MSN	His_divergent
chr6	96860360	96863825	chr3:68749816-68753281	STRd_D2_StrioMat_Hybrid_MSN	His_divergent
chr6	96864298	96868078	chr3:68755582-68759362	STRd_D2_StrioMat_Hybrid_MSN	His_divergent
chr6	96918832	96920513	chr3:68794355-68796036	STRd_D2_StrioMat_Hybrid_MSN	His_divergent
chr6	97015866	97020846	chr3:68880328-68885308	STRd_D2_StrioMat_Hybrid_MSN	His_divergent
chr6	97026095	97031204	chr3:68893404-68898513	STRd_D2_StrioMat_Hybrid_MSN	His_divergent
chr6	97030590	97031972	chr3:68900592-68901974	STRd_D2_StrioMat_Hybrid_MSN	His_divergent
chr6	97068134	97069557	chr3:68942917-68944340	STRd_D2_StrioMat_Hybrid_MSN	His_divergent
chr6	97092774	97095344	chr3:68959468-68962038	STRd_D2_StrioMat_Hybrid_MSN	His_divergent
chr6	97095199	97098758	chr3:68962222-68965781	STRd_D2_StrioMat_Hybrid_MSN	His_divergent
chr6	97694382	97696705	chr3:69605618-69607941	STRd_D2_StrioMat_Hybrid_MSN	His_divergent
chr6	97767739	97772164	chr3:69696250-69700675	STRd_D2_StrioMat_Hybrid_MSN	His_divergent
chr6	97824482	97827697	chr3:69759718-69762933	STRd_D2_StrioMat_Hybrid_MSN	His_divergent
chr6	97830680	97832151	chr3:69766426-69767897	STRd_D2_StrioMat_Hybrid_MSN	His_divergent
chr6	97873751	97877017	chr3:69808601-69811867	STRd_D2_StrioMat_Hybrid_MSN	His_divergent
chr6	98834481	98835790	chr3:70873716-70875025	STRd_D2_StrioMat_Hybrid_MSN	His_divergent
chr6	99713394	99716436	chr3:71773443-71776485	STRd_D2_StrioMat_Hybrid_MSN	His_divergent
chr6	99860964	99862281	chr3:71922402-71923719	STRd_D2_StrioMat_Hybrid_MSN	His_divergent
chr6	99892997	99896875	chr3:71947877-71951755	STRd_D2_StrioMat_Hybrid_MSN	His_divergent
chr6	99912191	99914381	chr3:71967638-71969828	STRd_D2_StrioMat_Hybrid_MSN	His_divergent
chr6	100117713	100122242	chr3:72235564-72240093	STRd_D2_StrioMat_Hybrid_MSN	His_divergent
chr6	100185378	100186521	chr3:72303783-72304926	STRd_D2_StrioMat_Hybrid_MSN	His_divergent
chr6	100300878	100304342	chr3:72461936-72465400	STRd_D2_StrioMat_Hybrid_MSN	His_divergent
chr6	100336500	100337220	chr3:72492042-72492762	STRd_D2_StrioMat_Hybrid_MSN	His_divergent
chr6	100362741	100365384	chr3:72520089-72522732	STRd_D2_StrioMat_Hybrid_MSN	His_divergent
chr6	100414619	100417263	chr3:72571084-72573728	STRd_D2_StrioMat_Hybrid_MSN	His_divergent
chr6	100422288	100423184	chr3:72579580-72580476	STRd_D2_StrioMat_Hybrid_MSN	His_divergent
chr6	100478925	100480406	chr3:72633566-72635047	STRd_D2_StrioMat_Hybrid_MSN	His_divergent
chr6	100507880	100510900	chr3:72664554-72667574	STRd_D2_StrioMat_Hybrid_MSN	His_divergent
chr6	100516632	100520485	chr3:72671013-72674866	STRd_D2_StrioMat_Hybrid_MSN	His_divergent
chr6	100533759	100536823	chr3:72697815-72700879	STRd_D2_StrioMat_Hybrid_MSN	His_divergent
chr6	100556733	100559084	chr3:72727519-72729870	STRd_D2_StrioMat_Hybrid_MSN	His_divergent
chr6	101044824	101049247	chr3:73268876-73273299	STRd_D2_StrioMat_Hybrid_MSN	His_divergent
chr6	101116481	101124896	chr3:73344916-73353331	STRd_D2_StrioMat_Hybrid_MSN	His_divergent
chr6	101151239	101152846	chr3:73384101-73385708	STRd_D2_StrioMat_Hybrid_MSN	His_divergent
chr6	101153235	101156951	chr3:73387139-73390855	STRd_D2_StrioMat_Hybrid_MSN	His_divergent
chr6	101161803	101164338	chr3:73396142-73398677	STRd_D2_StrioMat_Hybrid_MSN	His_divergent
chr6	101230022	101232016	chr3:73468573-73470567	STRd_D2_StrioMat_Hybrid_MSN	His_divergent
chr6	101249366	101252358	chr3:73488965-73491957	STRd_D2_StrioMat_Hybrid_MSN	His_divergent
chr6	101345814	101346347	chr3:73592222-73592755	STRd_D2_StrioMat_Hybrid_MSN	His_divergent
chr6	101400037	101404851	chr3:73663168-73667982	STRd_D2_StrioMat_Hybrid_MSN	His_divergent
chr6	101514855	101517625	chr3:73748371-73751141	STRd_D2_StrioMat_Hybrid_MSN	His_divergent
chr6	101560107	101562368	chr11:50349033-50351294	STRd_D2_StrioMat_Hybrid_MSN	His_divergent
chr6	101625881	101627713	chr3:73850634-73852466	STRd_D2_StrioMat_Hybrid_MSN	His_divergent
chr6	101878702	101882443	chr3:74036861-74040602	STRd_D2_StrioMat_Hybrid_MSN	His_divergent
chr6	102159524	102160120	chr3:74258286-74258882	STRd_D2_StrioMat_Hybrid_MSN	His_divergent
chr6	102197066	102198962	chr3:74292295-74294191	STRd_D2_StrioMat_Hybrid_MSN	His_divergent
chr6	102373238	102375073	chr3:74457763-74459598	STRd_D2_StrioMat_Hybrid_MSN	His_divergent
chr6	102449652	102451086	chr3:74510330-74511764	STRd_D2_StrioMat_Hybrid_MSN	His_divergent
chr6	102556670	102557210	chr3:74607150-74607690	STRd_D2_StrioMat_Hybrid_MSN	His_divergent
chr6	102564018	102567126	chr3:74614477-74617585	STRd_D2_StrioMat_Hybrid_MSN	His_divergent
chr6	102642596	102646982	chr3:74667805-74672191	STRd_D2_StrioMat_Hybrid_MSN	His_divergent
chr6	102876520	102878136	chr3:74830994-74832610	STRd_D2_StrioMat_Hybrid_MSN	His_divergent
chr6	103026816	103028702	chr3:74966917-74968803	STRd_D2_StrioMat_Hybrid_MSN	His_divergent
chr6	103060993	103063253	chr3:75013542-75015802	STRd_D2_StrioMat_Hybrid_MSN	His_divergent
chr6	103109023	103111083	chr3:75054394-75056454	STRd_D2_StrioMat_Hybrid_MSN	His_divergent
chr6	103154940	103156241	chr3:75112042-75113343	STRd_D2_StrioMat_Hybrid_MSN	His_divergent
chr6	103172209	103174028	chr3:75150204-75152023	STRd_D2_StrioMat_Hybrid_MSN	His_divergent
chr6	103195763	103198295	chr3:75165818-75168350	STRd_D2_StrioMat_Hybrid_MSN	His_divergent
chr6	103328034	103328961	chr3:59286-60213	STRd_D2_StrioMat_Hybrid_MSN	His_divergent
chr6	103953788	103955623	chr22:10614637-10616472	STRd_D2_StrioMat_Hybrid_MSN	His_divergent
chr6	104578849	104580439	chr3:1163698-1165288	STRd_D2_StrioMat_Hybrid_MSN	His_divergent
chr6	104656587	104657585	chr3:1232701-1233699	STRd_D2_StrioMat_Hybrid_MSN	His_divergent
chr6	104813939	104815091	chr3:1366293-1367445	STRd_D2_StrioMat_Hybrid_MSN	His_divergent
chr6	104925434	104927993	chr3:1450528-1453087	STRd_D2_StrioMat_Hybrid_MSN	His_divergent
chr6	105222622	105226937	chr3:1722852-1727167	STRd_D2_StrioMat_Hybrid_MSN	His_divergent
chr6	109083756	109085299	chr3:5384256-5385799	STRd_D2_StrioMat_Hybrid_MSN	His_divergent
chr6	109115713	109116459	chr3:5400631-5401377	STRd_D2_StrioMat_Hybrid_MSN	His_divergent
chr6	109326272	109331641	chr3:5577160-5582529	STRd_D2_StrioMat_Hybrid_MSN	His_divergent
chr6	109868787	109870528	chr3:6088847-6090588	STRd_D2_StrioMat_Hybrid_MSN	His_divergent
chr6	110039766	110040858	chr3:6251194-6252286	STRd_D2_StrioMat_Hybrid_MSN	His_divergent
chr6	110367834	110368700	chr3:6621694-6622560	STRd_D2_StrioMat_Hybrid_MSN	His_divergent
chr6	110490707	110492796	chr3:6741803-6743892	STRd_D2_StrioMat_Hybrid_MSN	His_divergent
chr6	112050939	112052263	chr3:8267114-8268438	STRd_D2_StrioMat_Hybrid_MSN	His_divergent
chr6	112281231	112282170	chr3:8509275-8510214	STRd_D2_StrioMat_Hybrid_MSN	His_divergent
chr6	112318625	112321085	chr3:8552567-8555027	STRd_D2_StrioMat_Hybrid_MSN	His_divergent
chr6	112340835	112341534	chr3:8582420-8583119	STRd_D2_StrioMat_Hybrid_MSN	His_divergent
chr6	112359219	112362823	chr3:8605574-8609178	STRd_D2_StrioMat_Hybrid_MSN	His_divergent
chr6	112383366	112383925	chr3:8634768-8635327	STRd_D2_StrioMat_Hybrid_MSN	His_divergent
chr6	112397746	112405094	chr3:8654021-8661369	STRd_D2_StrioMat_Hybrid_MSN	His_divergent
chr6	112405466	112407373	chr3:8662221-8664128	STRd_D2_StrioMat_Hybrid_MSN	His_divergent
chr6	112447675	112452851	chr3:8723850-8729026	STRd_D2_StrioMat_Hybrid_MSN	His_divergent
chr6	112458119	112470915	chr3:8732709-8745505	STRd_D2_StrioMat_Hybrid_MSN	His_divergent
chr6	112499694	112502684	chr3:8776580-8779570	STRd_D2_StrioMat_Hybrid_MSN	His_divergent
chr6	112519997	112522030	chr3:8793880-8795913	STRd_D2_StrioMat_Hybrid_MSN	His_divergent
chr6	112717815	112725326	chr3:8980531-8988042	STRd_D2_StrioMat_Hybrid_MSN	His_divergent
chr6	112728434	112731012	chr3:8991691-8994269	STRd_D2_StrioMat_Hybrid_MSN	His_divergent
chr6	112765031	112768774	chr3:9045554-9049297	STRd_D2_StrioMat_Hybrid_MSN	His_divergent
chr6	112772772	112774295	chr3:9055393-9056916	STRd_D2_StrioMat_Hybrid_MSN	His_divergent
chr6	112774689	112778818	chr3:9057957-9062086	STRd_D2_StrioMat_Hybrid_MSN	His_divergent
chr6	112784963	112791217	chr3:9068733-9074987	STRd_D2_StrioMat_Hybrid_MSN	His_divergent
chr6	112792360	112794676	chr3:9077140-9079456	STRd_D2_StrioMat_Hybrid_MSN	His_divergent
chr6	112810830	112814202	chr3:9099735-9103107	STRd_D2_StrioMat_Hybrid_MSN	His_divergent
chr6	112816054	112819818	chr3:9105133-9108897	STRd_D2_StrioMat_Hybrid_MSN	His_divergent
chr6	112826497	112828286	chr3:9117838-9119627	STRd_D2_StrioMat_Hybrid_MSN	His_divergent
chr6	112860217	112862113	chr3:9161954-9163850	STRd_D2_StrioMat_Hybrid_MSN	His_divergent
chr6	112874301	112878307	chr3:9176680-9180686	STRd_D2_StrioMat_Hybrid_MSN	His_divergent
chr6	112884237	112885686	chr3:9187414-9188863	STRd_D2_StrioMat_Hybrid_MSN	His_divergent
chr6	112900767	112902840	chr3:9202480-9204553	STRd_D2_StrioMat_Hybrid_MSN	His_divergent
chr6	112916224	112919163	chr3:9218919-9221858	STRd_D2_StrioMat_Hybrid_MSN	His_divergent
chr6	112982883	112983653	chr3:9290392-9291162	STRd_D2_StrioMat_Hybrid_MSN	His_divergent
chr6	113323650	113324691	chr12:21328336-21329377	STRd_D2_StrioMat_Hybrid_MSN	His_divergent
chr6	113423495	113425846	chr3:9865570-9867921	STRd_D2_StrioMat_Hybrid_MSN	His_divergent
chr6	114099786	114109778	chr3:10771698-10781690	STRd_D2_StrioMat_Hybrid_MSN	His_divergent
chr6	114149645	114152182	chr3:10832349-10834886	STRd_D2_StrioMat_Hybrid_MSN	His_divergent
chr6	114165359	114167048	chr3:10846515-10848204	STRd_D2_StrioMat_Hybrid_MSN	His_divergent
chr6	114173920	114176402	chr3:10851444-10853926	STRd_D2_StrioMat_Hybrid_MSN	His_divergent
chr6	114180555	114184881	chr3:10860258-10864584	STRd_D2_StrioMat_Hybrid_MSN	His_divergent
chr6	115693912	115695442	chr3:12693517-12695047	STRd_D2_StrioMat_Hybrid_MSN	His_divergent
chr6	115726904	115733427	chr3:12732062-12738585	STRd_D2_StrioMat_Hybrid_MSN	His_divergent
chr6	115763167	115765639	chr3:12766759-12769231	STRd_D2_StrioMat_Hybrid_MSN	His_divergent
chr6	115931203	115935139	chr3:129527947-129531883	STRd_D2_StrioMat_Hybrid_MSN	His_divergent
chr6	115951653	115956931	chr3:129552024-129557302	STRd_D2_StrioMat_Hybrid_MSN	His_divergent
chr6	115957336	115960860	chr3:129558677-129562201	STRd_D2_StrioMat_Hybrid_MSN	His_divergent
chr6	115958304	115980320	chr3:129563332-129585348	STRd_D2_StrioMat_Hybrid_MSN	His_divergent
chr6	115984778	115997394	chr3:129596267-129608883	STRd_D2_StrioMat_Hybrid_MSN	His_divergent
chr6	116335528	116356859	chr1:24897175-24918506	STRd_D2_StrioMat_Hybrid_MSN	His_divergent
chr6	116448020	116450239	chr10:45385964-45388183	STRd_D2_StrioMat_Hybrid_MSN	His_divergent
chr6	116493722	116497107	chr10:45300988-45304373	STRd_D2_StrioMat_Hybrid_MSN	His_divergent
chr6	116724981	116725824	chr10:44897701-44898544	STRd_D2_StrioMat_Hybrid_MSN	His_divergent
chr6	116771902	116784277	chr10:44850144-44862519	STRd_D2_StrioMat_Hybrid_MSN	His_divergent
chr6	116796244	116799524	chr10:44826606-44829886	STRd_D2_StrioMat_Hybrid_MSN	His_divergent
chr6	116825653	116829416	chr10:44802104-44805867	STRd_D2_StrioMat_Hybrid_MSN	His_divergent
chr6	116854178	116859033	chr10:44784439-44789294	STRd_D2_StrioMat_Hybrid_MSN	His_divergent
chr6	116888659	116895000	chr10:44761439-44767780	STRd_D2_StrioMat_Hybrid_MSN	His_divergent
chr6	116938994	116944543	chr10:44711888-44717437	STRd_D2_StrioMat_Hybrid_MSN	His_divergent
chr6	116944640	116947920	chr10:44706314-44709594	STRd_D2_StrioMat_Hybrid_MSN	His_divergent
chr6	116983751	116986360	chr10:44673947-44676556	STRd_D2_StrioMat_Hybrid_MSN	His_divergent
chr6	116989967	116994145	chr10:44659723-44663901	STRd_D2_StrioMat_Hybrid_MSN	His_divergent
chr6	117014796	117017403	chr10:44627807-44630414	STRd_D2_StrioMat_Hybrid_MSN	His_divergent
chr6	117063502	117072634	chr10:44552900-44562032	STRd_D2_StrioMat_Hybrid_MSN	His_divergent
chr6	117079786	117082376	chr10:44516565-44519155	STRd_D2_StrioMat_Hybrid_MSN	His_divergent
chr6	117100661	117114343	chr10:44465700-44479382	STRd_D2_StrioMat_Hybrid_MSN	His_divergent
chr6	117124305	117125961	chr10:44438921-44440577	STRd_D2_StrioMat_Hybrid_MSN	His_divergent
chr6	117124324	117127185	chr10:44434403-44437264	STRd_D2_StrioMat_Hybrid_MSN	His_divergent
chr6	117182394	117225146	chr10:44333585-44376337	STRd_D2_StrioMat_Hybrid_MSN	His_divergent
chr6	117229506	117231959	chr10:44324764-44327217	STRd_D2_StrioMat_Hybrid_MSN	His_divergent
chr6	117254893	117257347	chr10:44299676-44302130	STRd_D2_StrioMat_Hybrid_MSN	His_divergent
chr6	117275304	117276695	chr10:44265392-44266783	STRd_D2_StrioMat_Hybrid_MSN	His_divergent
chr6	117283197	117284960	chr10:44256864-44258627	STRd_D2_StrioMat_Hybrid_MSN	His_divergent
chr6	117295799	117298794	chr10:44239407-44242402	STRd_D2_StrioMat_Hybrid_MSN	His_divergent
chr6	117319031	117322169	chr10:44183913-44187051	STRd_D2_StrioMat_Hybrid_MSN	His_divergent
chr6	117331219	117337035	chr10:44171956-44177772	STRd_D2_StrioMat_Hybrid_MSN	His_divergent
chr6	117367171	117368987	chr10:44112208-44114024	STRd_D2_StrioMat_Hybrid_MSN	His_divergent
chr6	117389378	117393370	chr10:44081362-44085354	STRd_D2_StrioMat_Hybrid_MSN	His_divergent
chr6	117435132	117439136	chr10:44042694-44046698	STRd_D2_StrioMat_Hybrid_MSN	His_divergent
chr6	117458347	117460887	chr10:44020432-44022972	STRd_D2_StrioMat_Hybrid_MSN	His_divergent
chr6	117464758	117470653	chr10:44004802-44010697	STRd_D2_StrioMat_Hybrid_MSN	His_divergent
chr6	117479775	117481727	chr10:43995941-43997893	STRd_D2_StrioMat_Hybrid_MSN	His_divergent
chr6	117505569	117518982	chr10:43953488-43966901	STRd_D2_StrioMat_Hybrid_MSN	His_divergent
chr6	117558586	117562611	chr10:43901985-43906010	STRd_D2_StrioMat_Hybrid_MSN	His_divergent
chr6	117566900	117590775	chr10:43862544-43886419	STRd_D2_StrioMat_Hybrid_MSN	His_divergent
chr6	117614476	117618448	chr10:43853848-43857820	STRd_D2_StrioMat_Hybrid_MSN	His_divergent
chr6	117701555	117703592	chr10:43781699-43783736	STRd_D2_StrioMat_Hybrid_MSN	His_divergent
chr6	117711648	117720929	chr10:43746758-43756039	STRd_D2_StrioMat_Hybrid_MSN	His_divergent
chr6	117771645	117793559	chr10:43693723-43715637	STRd_D2_StrioMat_Hybrid_MSN	His_divergent
chr6	117934120	117937308	chr10:43372359-43375547	STRd_D2_StrioMat_Hybrid_MSN	His_divergent
chr6	118165902	118176530	chr10:43111011-43121639	STRd_D2_StrioMat_Hybrid_MSN	His_divergent
chr6	118178746	118184427	chr10:43100036-43105717	STRd_D2_StrioMat_Hybrid_MSN	His_divergent
chr6	118290562	118293385	chr10:42990458-42993281	STRd_D2_StrioMat_Hybrid_MSN	His_divergent
chr6	118306042	118309567	chr10:42973497-42977022	STRd_D2_StrioMat_Hybrid_MSN	His_divergent
chr6	118313588	118315864	chr10:42970127-42972403	STRd_D2_StrioMat_Hybrid_MSN	His_divergent
chr6	118313625	118318388	chr10:37718417-37723180	STRd_D2_StrioMat_Hybrid_MSN	His_divergent
chr6	118321711	118325792	chr10:37710407-37714488	STRd_D2_StrioMat_Hybrid_MSN	His_divergent
chr6	118378562	118380373	chr1:143333881-143335692	STRd_D2_StrioMat_Hybrid_MSN	His_divergent
chr6	118388688	118389318	chr9:40571829-40572459	STRd_D2_StrioMat_Hybrid_MSN	His_divergent
chr6	118393859	118398635	chr9:40575916-40580692	STRd_D2_StrioMat_Hybrid_MSN	His_divergent
chr6	118509900	118537270	chr22:11911522-11938892	STRd_D2_StrioMat_Hybrid_MSN	His_divergent
chr6	118517534	118521606	chr9:33550351-33554423	STRd_D2_StrioMat_Hybrid_MSN	His_divergent
chr6	118527829	118529359	chr14:18362871-18364401	STRd_D2_StrioMat_Hybrid_MSN	His_divergent
chr6	118534015	118536821	chr9:64108481-64111287	STRd_D2_StrioMat_Hybrid_MSN	His_divergent
chr6	118538677	118543301	chr21:8863341-8867965	STRd_D2_StrioMat_Hybrid_MSN	His_divergent
chr6	118539186	118541192	chr10:37167004-37169010	STRd_D2_StrioMat_Hybrid_MSN	His_divergent
chr6	118539905	118542442	chr13:18852117-18854654	STRd_D2_StrioMat_Hybrid_MSN	His_divergent
chr6	118551061	118554159	chr13:18859838-18862936	STRd_D2_StrioMat_Hybrid_MSN	His_divergent
chr6	119275359	119277445	chr12:1879644-1881730	STRd_D2_StrioMat_Hybrid_MSN	His_divergent
chr6	120223783	120226425	chr12:543100-545742	STRd_D2_StrioMat_Hybrid_MSN	His_divergent
chr6	120757055	120759230	chr22:17541427-17543602	STRd_D2_StrioMat_Hybrid_MSN	His_divergent
chr6	120760653	120763578	chr22:17547663-17550588	STRd_D2_StrioMat_Hybrid_MSN	His_divergent
chr6	121099854	121107095	chr22:23418030-23425271	STRd_D2_StrioMat_Hybrid_MSN	His_divergent
chr6	121266070	121273521	chr22:18355354-18362805	STRd_D2_StrioMat_Hybrid_MSN	His_divergent
chr6	121267342	121272715	chr22:18172814-18178187	STRd_D2_StrioMat_Hybrid_MSN	His_divergent
chr6	121269075	121271496	chr22:18862423-18864844	STRd_D2_StrioMat_Hybrid_MSN	His_divergent
chr6	121484145	121488408	chr12:51264-55527	STRd_D2_StrioMat_Hybrid_MSN	His_divergent
chr6	121493814	121497001	chr9:39712-42899	STRd_D2_StrioMat_Hybrid_MSN	His_divergent
chr6	121502626	121518753	chr12:31215023-31231150	STRd_D2_StrioMat_Hybrid_MSN	His_divergent
chr6	121509792	121532782	chr12:9304283-9327273	STRd_D2_StrioMat_Hybrid_MSN	His_divergent
chr6	121518446	121520042	chr16:18298-19894	STRd_D2_StrioMat_Hybrid_MSN	His_divergent
chr6	122321163	122324952	chr12:55410999-55414788	STRd_D2_StrioMat_Hybrid_MSN	His_divergent
chr6	122372832	122373807	chr12:8867702-8868677	STRd_D2_StrioMat_Hybrid_MSN	His_divergent
chr6	122693382	122698728	chr11:62009907-62015253	STRd_D2_StrioMat_Hybrid_MSN	His_divergent
chr6	122886505	122888825	chr7:37584053-37586373	STRd_D2_StrioMat_Hybrid_MSN	His_divergent
chr6	124521416	124522720	chr12:7080810-7082114	STRd_D2_StrioMat_Hybrid_MSN	His_divergent
chr6	125060831	125066292	chr12:6635051-6640512	STRd_D2_StrioMat_Hybrid_MSN	His_divergent
chr6	125170557	125172536	chr7:34750318-34752297	STRd_D2_StrioMat_Hybrid_MSN	His_divergent
chr6	125342197	125346488	chr12:6345409-6349700	STRd_D2_StrioMat_Hybrid_MSN	His_divergent
chr6	125353889	125356552	chr12:6334619-6337282	STRd_D2_StrioMat_Hybrid_MSN	His_divergent
chr6	125409900	125411757	chr12:6294534-6296391	STRd_D2_StrioMat_Hybrid_MSN	His_divergent
chr6	125461027	125477537	chr12:6220615-6237125	STRd_D2_StrioMat_Hybrid_MSN	His_divergent
chr6	125477903	125485028	chr12:6211335-6218460	STRd_D2_StrioMat_Hybrid_MSN	His_divergent
chr6	125485388	125497790	chr12:6197793-6210195	STRd_D2_StrioMat_Hybrid_MSN	His_divergent
chr6	125509325	125517710	chr12:6175801-6184186	STRd_D2_StrioMat_Hybrid_MSN	His_divergent
chr6	125578778	125601203	chr12:6062724-6085149	STRd_D2_StrioMat_Hybrid_MSN	His_divergent
chr6	125618486	125630554	chr12:6030474-6042542	STRd_D2_StrioMat_Hybrid_MSN	His_divergent
chr6	125635222	125646143	chr22:16694085-16705006	STRd_D2_StrioMat_Hybrid_MSN	His_divergent
chr6	125646671	125651031	chr22:16688365-16692725	STRd_D2_StrioMat_Hybrid_MSN	His_divergent
chr6	125647412	125649698	chr12:6011280-6013566	STRd_D2_StrioMat_Hybrid_MSN	His_divergent
chr6	125653932	125658357	chr12:5992665-5997090	STRd_D2_StrioMat_Hybrid_MSN	His_divergent
chr6	125662047	125667942	chr12:5980413-5986308	STRd_D2_StrioMat_Hybrid_MSN	His_divergent
chr6	125670612	125682488	chr12:5964605-5976481	STRd_D2_StrioMat_Hybrid_MSN	His_divergent
chr6	125716968	125719078	chr12:5912271-5914381	STRd_D2_StrioMat_Hybrid_MSN	His_divergent
chr6	125726393	125728373	chr12:5903441-5905421	STRd_D2_StrioMat_Hybrid_MSN	His_divergent
chr6	125757150	125764843	chr12:5866987-5874680	STRd_D2_StrioMat_Hybrid_MSN	His_divergent
chr6	125782771	125788715	chr12:5838360-5844304	STRd_D2_StrioMat_Hybrid_MSN	His_divergent
chr6	125806950	125808200	chr12:5805692-5806942	STRd_D2_StrioMat_Hybrid_MSN	His_divergent
chr6	125810987	125820869	chr12:5794268-5804150	STRd_D2_StrioMat_Hybrid_MSN	His_divergent
chr6	125822108	125826447	chr12:5789082-5793421	STRd_D2_StrioMat_Hybrid_MSN	His_divergent
chr6	125829629	125832777	chr12:5784251-5787399	STRd_D2_StrioMat_Hybrid_MSN	His_divergent
chr6	125873562	125878689	chr12:5733994-5739121	STRd_D2_StrioMat_Hybrid_MSN	His_divergent
chr6	125918401	125927059	chr12:5680093-5688751	STRd_D2_StrioMat_Hybrid_MSN	His_divergent
chr6	125925632	125943320	chr15:21756282-21773970	STRd_D2_StrioMat_Hybrid_MSN	His_divergent
chr6	125934235	125934624	chr15:22207431-22207820	STRd_D2_StrioMat_Hybrid_MSN	His_divergent
chr6	125935344	125944079	chr12:5659331-5668066	STRd_D2_StrioMat_Hybrid_MSN	His_divergent
chr6	125946672	125947952	chr12:5656146-5657426	STRd_D2_StrioMat_Hybrid_MSN	His_divergent
chr6	125953543	125956715	chr12:5647392-5650564	STRd_D2_StrioMat_Hybrid_MSN	His_divergent
chr6	125959510	125977663	chr12:5621504-5639657	STRd_D2_StrioMat_Hybrid_MSN	His_divergent
chr6	126070366	126074934	chr12:5520677-5525245	STRd_D2_StrioMat_Hybrid_MSN	His_divergent
chr6	126081547	126088961	chr12:5509728-5517142	STRd_D2_StrioMat_Hybrid_MSN	His_divergent
chr6	126096009	126104091	chr12:5492508-5500590	STRd_D2_StrioMat_Hybrid_MSN	His_divergent
chr6	126113471	126115939	chr12:5480033-5482501	STRd_D2_StrioMat_Hybrid_MSN	His_divergent
chr6	126125690	126134545	chr12:5461220-5470075	STRd_D2_StrioMat_Hybrid_MSN	His_divergent
chr6	126147801	126157331	chr12:5439908-5449438	STRd_D2_StrioMat_Hybrid_MSN	His_divergent
chr6	126158755	126168839	chr12:5428225-5438309	STRd_D2_StrioMat_Hybrid_MSN	His_divergent
chr6	126184051	126186701	chr12:5402157-5404807	STRd_D2_StrioMat_Hybrid_MSN	His_divergent
chr6	126190890	126192813	chr12:5398491-5400414	STRd_D2_StrioMat_Hybrid_MSN	His_divergent
chr6	126229668	126232096	chr12:5342670-5345098	STRd_D2_StrioMat_Hybrid_MSN	His_divergent
chr6	126240287	126242422	chr12:5331232-5333367	STRd_D2_StrioMat_Hybrid_MSN	His_divergent
chr6	126280458	126285940	chr12:5304084-5309566	STRd_D2_StrioMat_Hybrid_MSN	His_divergent
chr6	126315893	126321613	chr12:5256677-5262397	STRd_D2_StrioMat_Hybrid_MSN	His_divergent
chr6	126325442	126331361	chr12:5240580-5246499	STRd_D2_StrioMat_Hybrid_MSN	His_divergent
chr6	126335915	126342991	chr12:5230570-5237646	STRd_D2_StrioMat_Hybrid_MSN	His_divergent
chr6	126378116	126380580	chr12:5192524-5194988	STRd_D2_StrioMat_Hybrid_MSN	His_divergent
chr6	126395147	126400684	chr12:5175111-5180648	STRd_D2_StrioMat_Hybrid_MSN	His_divergent
chr6	126403541	126411087	chr12:5166819-5174365	STRd_D2_StrioMat_Hybrid_MSN	His_divergent
chr6	126421713	126423695	chr12:5160037-5162019	STRd_D2_StrioMat_Hybrid_MSN	His_divergent
chr6	126431425	126435220	chr12:5154354-5158149	STRd_D2_StrioMat_Hybrid_MSN	His_divergent
chr6	126504635	126507542	chr12:5079002-5081909	STRd_D2_StrioMat_Hybrid_MSN	His_divergent
chr6	126715919	126720464	chr12:4829258-4833803	STRd_D2_StrioMat_Hybrid_MSN	His_divergent
chr6	126866279	126867787	chr12:4625553-4627061	STRd_D2_StrioMat_Hybrid_MSN	His_divergent
chr6	127021780	127025118	chr12:4433146-4436484	STRd_D2_StrioMat_Hybrid_MSN	His_divergent
chr6	127025023	127029729	chr12:4427819-4432525	STRd_D2_StrioMat_Hybrid_MSN	His_divergent
chr6	127071845	127075240	chr12:4377335-4380730	STRd_D2_StrioMat_Hybrid_MSN	His_divergent
chr6	127133266	127134343	chr12:4293917-4294994	STRd_D2_StrioMat_Hybrid_MSN	His_divergent
chr6	127137324	127138502	chr12:4289203-4290381	STRd_D2_StrioMat_Hybrid_MSN	His_divergent
chr6	127139768	127140994	chr12:4286804-4288030	STRd_D2_StrioMat_Hybrid_MSN	His_divergent
chr6	127180132	127182995	chr12:4241792-4244655	STRd_D2_StrioMat_Hybrid_MSN	His_divergent
chr6	127204885	127215161	chr12:4195330-4205606	STRd_D2_StrioMat_Hybrid_MSN	His_divergent
chr6	127239563	127241196	chr12:4152428-4154061	STRd_D2_StrioMat_Hybrid_MSN	His_divergent
chr6	127259470	127271426	chr12:4113198-4125154	STRd_D2_StrioMat_Hybrid_MSN	His_divergent
chr6	127281420	127285568	chr12:4088030-4092178	STRd_D2_StrioMat_Hybrid_MSN	His_divergent
chr6	127289402	127294390	chr12:4080270-4085258	STRd_D2_StrioMat_Hybrid_MSN	His_divergent
chr6	127334533	127337481	chr12:4024969-4027917	STRd_D2_StrioMat_Hybrid_MSN	His_divergent
chr6	127358900	127360092	chr12:3995372-3996564	STRd_D2_StrioMat_Hybrid_MSN	His_divergent
chr6	127361604	127364944	chr12:3989273-3992613	STRd_D2_StrioMat_Hybrid_MSN	His_divergent
chr6	127372771	127384559	chr12:3960410-3972198	STRd_D2_StrioMat_Hybrid_MSN	His_divergent
chr6	127403157	127406369	chr12:3930176-3933388	STRd_D2_StrioMat_Hybrid_MSN	His_divergent
chr6	127412711	127420411	chr12:3918801-3926501	STRd_D2_StrioMat_Hybrid_MSN	His_divergent
chr6	127447698	127448921	chr12:3882713-3883936	STRd_D2_StrioMat_Hybrid_MSN	His_divergent
chr6	127576766	127581329	chr12:3729692-3734255	STRd_D2_StrioMat_Hybrid_MSN	His_divergent
chr6	127796725	127798531	chr12:9347520-9349326	STRd_D2_StrioMat_Hybrid_MSN	His_divergent
chr6	127814770	127816730	chr12:3444460-3446420	STRd_D2_StrioMat_Hybrid_MSN	His_divergent
chr6	127901515	127906948	chr12:30943100-30948533	STRd_D2_StrioMat_Hybrid_MSN	His_divergent
chr6	127916426	127923621	chr12:30956971-30964166	STRd_D2_StrioMat_Hybrid_MSN	His_divergent
chr6	127924771	127946423	chr12:30964798-30986450	STRd_D2_StrioMat_Hybrid_MSN	His_divergent
chr6	127949400	127952259	chr12:30991625-30994484	STRd_D2_StrioMat_Hybrid_MSN	His_divergent
chr6	127965775	127979623	chr12:30999817-31013665	STRd_D2_StrioMat_Hybrid_MSN	His_divergent
chr6	127999082	128007753	chr12:31232135-31240806	STRd_D2_StrioMat_Hybrid_MSN	His_divergent
chr6	128075341	128083049	chr12:3144452-3152160	STRd_D2_StrioMat_Hybrid_MSN	His_divergent
chr6	128086652	128091131	chr12:3136902-3141381	STRd_D2_StrioMat_Hybrid_MSN	His_divergent
chr6	128115548	128117146	chr12:3104942-3106540	STRd_D2_StrioMat_Hybrid_MSN	His_divergent
chr6	128332286	128335529	chr13:96946952-96950195	STRd_D2_StrioMat_Hybrid_MSN	His_divergent
chr6	128412158	128413320	chr5:110983382-110984544	STRd_D2_StrioMat_Hybrid_MSN	His_divergent
chr6	128433117	128434405	chr9:39631098-39632386	STRd_D2_StrioMat_Hybrid_MSN	His_divergent
chr6	129473990	129474847	chr12:10132083-10132940	STRd_D2_StrioMat_Hybrid_MSN	His_divergent
chr6	131374177	131377781	chr16:31566926-31570530	STRd_D2_StrioMat_Hybrid_MSN	His_divergent
chr6	131407216	131409304	chr12:10733072-10735160	STRd_D2_StrioMat_Hybrid_MSN	His_divergent
chr6	135032073	135034392	chr12:12859766-12862085	STRd_D2_StrioMat_Hybrid_MSN	His_divergent
chr6	135062626	135067052	chr12:12888503-12892929	STRd_D2_StrioMat_Hybrid_MSN	His_divergent
chr6	135366127	135368193	chr12:13199928-13201994	STRd_D2_StrioMat_Hybrid_MSN	His_divergent
chr6	135481283	135485751	chr12:13307128-13311596	STRd_D2_StrioMat_Hybrid_MSN	His_divergent
chr6	135675813	135677016	chr12:13498221-13499424	STRd_D2_StrioMat_Hybrid_MSN	His_divergent
chr6	137511988	137513826	chr12:15653950-15655788	STRd_D2_StrioMat_Hybrid_MSN	His_divergent
chr6	137566130	137568384	chr12:15709230-15711484	STRd_D2_StrioMat_Hybrid_MSN	His_divergent
chr6	137621097	137621890	chr21:43392568-43393361	STRd_D2_StrioMat_Hybrid_MSN	His_divergent
chr6	138548220	138549554	chr12:16754250-16755584	STRd_D2_StrioMat_Hybrid_MSN	His_divergent
chr6	138560200	138562501	chr12:16764155-16766456	STRd_D2_StrioMat_Hybrid_MSN	His_divergent
chr6	139834327	139837403	chr12:18478471-18481547	STRd_D2_StrioMat_Hybrid_MSN	His_divergent
chr6	139847267	139850057	chr12:18491175-18493965	STRd_D2_StrioMat_Hybrid_MSN	His_divergent
chr6	140104801	140105962	chr12:18813142-18814303	STRd_D2_StrioMat_Hybrid_MSN	His_divergent
chr6	140206899	140209425	chr12:18921584-18924110	STRd_D2_StrioMat_Hybrid_MSN	His_divergent
chr6	141524688	141525307	chr12:20695520-20696139	STRd_D2_StrioMat_Hybrid_MSN	His_divergent
chr6	141559129	141560922	chr12:20736504-20738297	STRd_D2_StrioMat_Hybrid_MSN	His_divergent
chr6	142615444	142617786	chr12:21830490-21832832	STRd_D2_StrioMat_Hybrid_MSN	His_divergent
chr6	142642657	142644460	chr12:21858452-21860255	STRd_D2_StrioMat_Hybrid_MSN	His_divergent
chr6	142659117	142660583	chr12:21884097-21885563	STRd_D2_StrioMat_Hybrid_MSN	His_divergent
chr6	142692067	142693590	chr12:21925228-21926751	STRd_D2_StrioMat_Hybrid_MSN	His_divergent
chr6	142794679	142796314	chr12:22121911-22123546	STRd_D2_StrioMat_Hybrid_MSN	His_divergent
chr6	143442199	143447433	chr12:22998720-23003954	STRd_D2_StrioMat_Hybrid_MSN	His_divergent
chr6	143920947	143921745	chr12:23619448-23620246	STRd_D2_StrioMat_Hybrid_MSN	His_divergent
chr6	144032177	144033924	chr12:23745336-23747083	STRd_D2_StrioMat_Hybrid_MSN	His_divergent
chr6	144081816	144082684	chr12:23795029-23795897	STRd_D2_StrioMat_Hybrid_MSN	His_divergent
chr6	144104063	144105895	chr12:23827475-23829307	STRd_D2_StrioMat_Hybrid_MSN	His_divergent
chr6	144395059	144395510	chr12:24169878-24170329	STRd_D2_StrioMat_Hybrid_MSN	His_divergent
chr6	144399283	144400526	chr10:127261172-127262415	STRd_D2_StrioMat_Hybrid_MSN	His_divergent
chr6	144431519	144433087	chr12:24211038-24212606	STRd_D2_StrioMat_Hybrid_MSN	His_divergent
chr6	144461995	144464155	chr12:24237757-24239917	STRd_D2_StrioMat_Hybrid_MSN	His_divergent
chr6	144504328	144512011	chr12:24282100-24289783	STRd_D2_StrioMat_Hybrid_MSN	His_divergent
chr6	144567830	144569746	chr12:24346587-24348503	STRd_D2_StrioMat_Hybrid_MSN	His_divergent
chr6	144623049	144624880	chr12:24405520-24407351	STRd_D2_StrioMat_Hybrid_MSN	His_divergent
chr6	144661179	144663120	chr12:24453547-24455488	STRd_D2_StrioMat_Hybrid_MSN	His_divergent
chr6	144675099	144679511	chr12:24464941-24469353	STRd_D2_StrioMat_Hybrid_MSN	His_divergent
chr6	144692447	144693421	chr12:24485980-24486954	STRd_D2_StrioMat_Hybrid_MSN	His_divergent
chr6	144711632	144714317	chr12:24500955-24503640	STRd_D2_StrioMat_Hybrid_MSN	His_divergent
chr6	145143901	145145496	chr12:25074083-25075678	STRd_D2_StrioMat_Hybrid_MSN	His_divergent
chr6	145392172	145394361	chr12:25499643-25501832	STRd_D2_StrioMat_Hybrid_MSN	His_divergent
chr6	145428941	145429568	chr12:25548535-25549162	STRd_D2_StrioMat_Hybrid_MSN	His_divergent
chr6	145431995	145433736	chr12:25551110-25552851	STRd_D2_StrioMat_Hybrid_MSN	His_divergent
chr6	145444404	145447973	chr12:25583790-25587359	STRd_D2_StrioMat_Hybrid_MSN	His_divergent
chr6	145475013	145480273	chr12:25652063-25657323	STRd_D2_StrioMat_Hybrid_MSN	His_divergent
chr6	145495374	145500287	chr12:25673768-25678681	STRd_D2_StrioMat_Hybrid_MSN	His_divergent
chr6	145508048	145509681	chr12:25682583-25684216	STRd_D2_StrioMat_Hybrid_MSN	His_divergent
chr6	145577062	145579696	chr12:25751026-25753660	STRd_D2_StrioMat_Hybrid_MSN	His_divergent
chr6	145650736	145653299	chr12:25819745-25822308	STRd_D2_StrioMat_Hybrid_MSN	His_divergent
chr6	145662996	145664399	chr12:25848493-25849896	STRd_D2_StrioMat_Hybrid_MSN	His_divergent
chr6	145920767	145925574	chr12:26177439-26182246	STRd_D2_StrioMat_Hybrid_MSN	His_divergent
chr6	145967889	145969391	chr12:26239026-26240528	STRd_D2_StrioMat_Hybrid_MSN	His_divergent
chr6	146001295	146005698	chr12:26277442-26281845	STRd_D2_StrioMat_Hybrid_MSN	His_divergent
chr6	146008508	146011542	chr12:26286121-26289155	STRd_D2_StrioMat_Hybrid_MSN	His_divergent
chr6	146107625	146109394	chr12:26334669-26336438	STRd_D2_StrioMat_Hybrid_MSN	His_divergent
chr6	146111396	146113753	chr12:26339185-26341542	STRd_D2_StrioMat_Hybrid_MSN	His_divergent
chr6	146133384	146139776	chr12:26375471-26381863	STRd_D2_StrioMat_Hybrid_MSN	His_divergent
chr6	146152381	146160985	chr12:26394339-26402943	STRd_D2_StrioMat_Hybrid_MSN	His_divergent
chr6	146198577	146200569	chr12:26449797-26451789	STRd_D2_StrioMat_Hybrid_MSN	His_divergent
chr6	146207428	146215756	chr12:26457570-26465898	STRd_D2_StrioMat_Hybrid_MSN	His_divergent
chr6	146347018	146348420	chr12:26622147-26623549	STRd_D2_StrioMat_Hybrid_MSN	His_divergent
chr6	146684070	146688543	chr12:27191219-27195692	STRd_D2_StrioMat_Hybrid_MSN	His_divergent
chr6	146952967	146953905	chr12:27081917-27082855	STRd_D2_StrioMat_Hybrid_MSN	His_divergent
chr6	147335480	147336391	chr12:28051271-28052182	STRd_D2_StrioMat_Hybrid_MSN	His_divergent
chr6	147669114	147672397	chr12:28587761-28591044	STRd_D2_StrioMat_Hybrid_MSN	His_divergent
chr6	147758743	147761887	chr12:28780935-28784079	STRd_D2_StrioMat_Hybrid_MSN	His_divergent
chr6	147920841	147921954	chr12:28967132-28968245	STRd_D2_StrioMat_Hybrid_MSN	His_divergent
chr6	148125327	148178156	chr14:19656477-19709306	STRd_D2_StrioMat_Hybrid_MSN	His_divergent
chr6	148156583	148157565	chr14:18647630-18648612	STRd_D2_StrioMat_Hybrid_MSN	His_divergent
chr6	148443234	148444742	chr12:30169215-30170723	STRd_D2_StrioMat_Hybrid_MSN	His_divergent
chr7	3294738	3298830	chr2:33725880-33729972	STRd_D2_StrioMat_Hybrid_MSN	His_divergent
chr7	3424228	3426550	chr19:53992512-53994834	STRd_D2_StrioMat_Hybrid_MSN	His_divergent
chr7	3431839	3432523	chr19:53999615-54000299	STRd_D2_StrioMat_Hybrid_MSN	His_divergent
chr7	3509639	3511561	chr19:54067809-54069731	STRd_D2_StrioMat_Hybrid_MSN	His_divergent
chr7	3713311	3722045	chr19:54881024-54889758	STRd_D2_StrioMat_Hybrid_MSN	His_divergent
chr7	3715780	3719377	chr19:54220506-54224103	STRd_D2_StrioMat_Hybrid_MSN	His_divergent
chr7	3732070	3740662	chr19:54628412-54637004	STRd_D2_StrioMat_Hybrid_MSN	His_divergent
chr7	3819841	3831333	chr19:54274696-54286188	STRd_D2_StrioMat_Hybrid_MSN	His_divergent
chr7	3840885	3842848	chr19:54708483-54710446	STRd_D2_StrioMat_Hybrid_MSN	His_divergent
chr7	3840999	3844284	chr19:54296668-54299953	STRd_D2_StrioMat_Hybrid_MSN	His_divergent
chr7	3866649	3869632	chr19:54310034-54313017	STRd_D2_StrioMat_Hybrid_MSN	His_divergent
chr7	3910650	3913668	chr19:54336094-54339112	STRd_D2_StrioMat_Hybrid_MSN	His_divergent
chr7	4006476	4012383	chr19:54351945-54357852	STRd_D2_StrioMat_Hybrid_MSN	His_divergent
chr7	4205197	4212366	chr19:54571571-54578740	STRd_D2_StrioMat_Hybrid_MSN	His_divergent
chr7	4206374	4207628	chr19:54270991-54272245	STRd_D2_StrioMat_Hybrid_MSN	His_divergent
chr7	4234171	4242319	chr19:54590700-54598848	STRd_D2_StrioMat_Hybrid_MSN	His_divergent
chr7	4235848	4238315	chr19:54642486-54644953	STRd_D2_StrioMat_Hybrid_MSN	His_divergent
chr7	4241643	4243020	chr19:54600284-54601661	STRd_D2_StrioMat_Hybrid_MSN	His_divergent
chr7	4270759	4278610	chr19:54659919-54667770	STRd_D2_StrioMat_Hybrid_MSN	His_divergent
chr7	4280502	4282379	chr19:54670653-54672530	STRd_D2_StrioMat_Hybrid_MSN	His_divergent
chr7	4336600	4338533	chr19:54905038-54906971	STRd_D2_StrioMat_Hybrid_MSN	His_divergent
chr7	4458863	4463117	chr19:55069074-55073328	STRd_D2_StrioMat_Hybrid_MSN	His_divergent
chr7	4464110	4466610	chr19:55075160-55077660	STRd_D2_StrioMat_Hybrid_MSN	His_divergent
chr7	4470795	4477553	chr19:55080226-55086984	STRd_D2_StrioMat_Hybrid_MSN	His_divergent
chr7	4520448	4522648	chr19:55155708-55157908	STRd_D2_StrioMat_Hybrid_MSN	His_divergent
chr7	4722795	4725011	chr19:55319050-55321266	STRd_D2_StrioMat_Hybrid_MSN	His_divergent
chr7	4969421	4973362	chr19:55543791-55547732	STRd_D2_StrioMat_Hybrid_MSN	His_divergent
chr7	5113169	5118163	chr19:55769211-55774205	STRd_D2_StrioMat_Hybrid_MSN	His_divergent
chr7	13102642	13104536	chr16:31545436-31547330	STRd_D2_StrioMat_Hybrid_MSN	His_divergent
chr7	13404520	13409455	chr19:48029197-48034132	STRd_D2_StrioMat_Hybrid_MSN	His_divergent
chr7	13435348	13436447	chr19:48004357-48005456	STRd_D2_StrioMat_Hybrid_MSN	His_divergent
chr7	16078375	16080177	chr19:47543779-47545581	STRd_D2_StrioMat_Hybrid_MSN	His_divergent
chr7	16172493	16174061	chr19:47419988-47421556	STRd_D2_StrioMat_Hybrid_MSN	His_divergent
chr7	16761210	16762694	chr19:46812208-46813692	STRd_D2_StrioMat_Hybrid_MSN	His_divergent
chr7	16946238	16949955	chr19:46490741-46494458	STRd_D2_StrioMat_Hybrid_MSN	His_divergent
chr7	17058417	17063432	chr19:46295887-46300902	STRd_D2_StrioMat_Hybrid_MSN	His_divergent
chr7	17082917	17085441	chr19:42753976-42756500	STRd_D2_StrioMat_Hybrid_MSN	His_divergent
chr7	18494619	18495999	chr19:42926472-42927852	STRd_D2_StrioMat_Hybrid_MSN	His_divergent
chr7	18800003	18802069	chr19:43095513-43097579	STRd_D2_StrioMat_Hybrid_MSN	His_divergent
chr7	18985952	18988761	chr19:45913548-45916357	STRd_D2_StrioMat_Hybrid_MSN	His_divergent
chr7	19021357	19022419	chr19:45865825-45866887	STRd_D2_StrioMat_Hybrid_MSN	His_divergent
chr7	19080482	19082095	chr3:104171106-104172719	STRd_D2_StrioMat_Hybrid_MSN	His_divergent
chr7	19095389	19097347	chr19:45766038-45767996	STRd_D2_StrioMat_Hybrid_MSN	His_divergent
chr7	19100956	19105803	chr19:45754319-45759166	STRd_D2_StrioMat_Hybrid_MSN	His_divergent
chr7	19216752	19218977	chr19:45597112-45599337	STRd_D2_StrioMat_Hybrid_MSN	His_divergent
chr7	19221267	19224064	chr19:45589962-45592759	STRd_D2_StrioMat_Hybrid_MSN	His_divergent
chr7	19368121	19371491	chr19:45395359-45398729	STRd_D2_StrioMat_Hybrid_MSN	His_divergent
chr7	19471515	19474182	chr19:45234142-45236809	STRd_D2_StrioMat_Hybrid_MSN	His_divergent
chr7	19483729	19485321	chr19:45224189-45225781	STRd_D2_StrioMat_Hybrid_MSN	His_divergent
chr7	19485568	19497170	chr19:45210536-45222138	STRd_D2_StrioMat_Hybrid_MSN	His_divergent
chr7	19693903	19699886	chr19:44905749-44911732	STRd_D2_StrioMat_Hybrid_MSN	His_divergent
chr7	19698969	19703892	chr22:15851332-15856255	STRd_D2_StrioMat_Hybrid_MSN	His_divergent
chr7	19701942	19703895	chr5:33501945-33503898	STRd_D2_StrioMat_Hybrid_MSN	His_divergent
chr7	19718452	19720727	chr3:111570005-111572280	STRd_D2_StrioMat_Hybrid_MSN	His_divergent
chr7	19768105	19773548	chr19:44806039-44811482	STRd_D2_StrioMat_Hybrid_MSN	His_divergent
chr7	19835766	19851219	chr19:44717410-44732863	STRd_D2_StrioMat_Hybrid_MSN	His_divergent
chr7	19850337	19857471	chr19:44704286-44711420	STRd_D2_StrioMat_Hybrid_MSN	His_divergent
chr7	19859550	19869058	chr19:44693933-44703441	STRd_D2_StrioMat_Hybrid_MSN	His_divergent
chr7	19904363	19908390	chr12:131431273-131435300	STRd_D2_StrioMat_Hybrid_MSN	His_divergent
chr7	23355273	23359803	chr12:61877453-61881983	STRd_D2_StrioMat_Hybrid_MSN	His_divergent
chr7	23355533	23360066	chr1:151948005-151952538	STRd_D2_StrioMat_Hybrid_MSN	His_divergent
chr7	23355716	23359499	chr1:44102416-44106199	STRd_D2_StrioMat_Hybrid_MSN	His_divergent
chr7	23357437	23358760	chr11:4722568-4723891	STRd_D2_StrioMat_Hybrid_MSN	His_divergent
chr7	23357757	23358527	chr3:87323893-87324663	STRd_D2_StrioMat_Hybrid_MSN	His_divergent
chr7	23358071	23358741	chr14:43540709-43541379	STRd_D2_StrioMat_Hybrid_MSN	His_divergent
chr7	23946322	23948191	chr2:197262150-197264019	STRd_D2_StrioMat_Hybrid_MSN	His_divergent
chr7	24669749	24671120	chr19:43415451-43416822	STRd_D2_StrioMat_Hybrid_MSN	His_divergent
chr7	24716654	24721747	chr19:43360195-43365288	STRd_D2_StrioMat_Hybrid_MSN	His_divergent
chr7	24757743	24762883	chr19:43351118-43356258	STRd_D2_StrioMat_Hybrid_MSN	His_divergent
chr7	24774074	24781277	chr19:43300483-43307686	STRd_D2_StrioMat_Hybrid_MSN	His_divergent
chr7	24774244	24781732	chr19:42874799-42882287	STRd_D2_StrioMat_Hybrid_MSN	His_divergent
chr7	24774671	24780389	chr19:42762151-42767869	STRd_D2_StrioMat_Hybrid_MSN	His_divergent
chr7	24775342	24780604	chr19:43265789-43271051	STRd_D2_StrioMat_Hybrid_MSN	His_divergent
chr7	24825646	24828198	chr19:42519775-42522327	STRd_D2_StrioMat_Hybrid_MSN	His_divergent
chr7	24849676	24865460	chr19:41612859-41628643	STRd_D2_StrioMat_Hybrid_MSN	His_divergent
chr7	24854269	24863570	chr19:41806176-41815477	STRd_D2_StrioMat_Hybrid_MSN	His_divergent
chr7	24903781	24906090	chr19:41883842-41886151	STRd_D2_StrioMat_Hybrid_MSN	His_divergent
chr7	24915772	24918000	chr19:41894320-41896548	STRd_D2_StrioMat_Hybrid_MSN	His_divergent
chr7	24923649	24927507	chr19:41904183-41908041	STRd_D2_StrioMat_Hybrid_MSN	His_divergent
chr7	24955366	24957074	chr19:41941177-41942885	STRd_D2_StrioMat_Hybrid_MSN	His_divergent
chr7	25150775	25153737	chr19:42150840-42153802	STRd_D2_StrioMat_Hybrid_MSN	His_divergent
chr7	25269721	25308575	chr7:56788422-56827276	STRd_D2_StrioMat_Hybrid_MSN	His_divergent
chr7	25287205	25289710	chrY:25389519-25392024	STRd_D2_StrioMat_Hybrid_MSN	His_divergent
chr7	25288754	25290139	chr1:222469220-222470605	STRd_D2_StrioMat_Hybrid_MSN	His_divergent
chr7	25291977	25294690	chrY:24277171-24279884	STRd_D2_StrioMat_Hybrid_MSN	His_divergent
chr7	25428914	25431537	chr19:41669021-41671644	STRd_D2_StrioMat_Hybrid_MSN	His_divergent
chr7	25465680	25466836	chr19:41726838-41727994	STRd_D2_StrioMat_Hybrid_MSN	His_divergent
chr7	25468592	25480887	chr19:41755165-41767460	STRd_D2_StrioMat_Hybrid_MSN	His_divergent
chr7	25471302	25481196	chr19:41681816-41691710	STRd_D2_StrioMat_Hybrid_MSN	His_divergent
chr7	25474256	25478422	chr19:41575479-41579645	STRd_D2_StrioMat_Hybrid_MSN	His_divergent
chr7	25474274	25479869	chr19:42933481-42939076	STRd_D2_StrioMat_Hybrid_MSN	His_divergent
chr7	25474411	25479710	chr19:43202068-43207367	STRd_D2_StrioMat_Hybrid_MSN	His_divergent
chr7	25475823	25479082	chr19:41638893-41642152	STRd_D2_StrioMat_Hybrid_MSN	His_divergent
chr7	25528921	25530804	chr19:42624968-42626851	STRd_D2_StrioMat_Hybrid_MSN	His_divergent
chr7	25536207	25542319	chr19:43078646-43084758	STRd_D2_StrioMat_Hybrid_MSN	His_divergent
chr7	25536977	25540717	chr19:42630141-42633881	STRd_D2_StrioMat_Hybrid_MSN	His_divergent
chr7	25537115	25541422	chr19:42914792-42919099	STRd_D2_StrioMat_Hybrid_MSN	His_divergent
chr7	25537908	25540787	chr19:42592926-42595805	STRd_D2_StrioMat_Hybrid_MSN	His_divergent
chr7	25769812	25771946	chr19:41241709-41243843	STRd_D2_StrioMat_Hybrid_MSN	His_divergent
chr7	25772895	25776206	chr19:41236462-41239773	STRd_D2_StrioMat_Hybrid_MSN	His_divergent
chr7	25782117	25794230	chr19:41213632-41225745	STRd_D2_StrioMat_Hybrid_MSN	His_divergent
chr7	25806358	25810320	chr19:41199036-41202998	STRd_D2_StrioMat_Hybrid_MSN	His_divergent
chr7	26200673	26202961	chr19:40944319-40946607	STRd_D2_StrioMat_Hybrid_MSN	His_divergent
chr7	26755945	26757885	chr19:40990003-40991943	STRd_D2_StrioMat_Hybrid_MSN	His_divergent
chr7	26757120	26766914	chr19:41001802-41011596	STRd_D2_StrioMat_Hybrid_MSN	His_divergent
chr7	26762469	26764688	chr19:40940425-40942644	STRd_D2_StrioMat_Hybrid_MSN	His_divergent
chr7	26833136	26842058	chr19:41020820-41029742	STRd_D2_StrioMat_Hybrid_MSN	His_divergent
chr7	26840535	26843595	chr19:40907495-40910555	STRd_D2_StrioMat_Hybrid_MSN	His_divergent
chr7	26945584	26954371	chr19:40873311-40882098	STRd_D2_StrioMat_Hybrid_MSN	His_divergent
chr7	27021346	27037251	chr19:41080715-41096620	STRd_D2_StrioMat_Hybrid_MSN	His_divergent
chr7	27280065	27284086	chr2:222167280-222171301	STRd_D2_StrioMat_Hybrid_MSN	His_divergent
chr7	27468600	27472089	chr12:95670749-95674238	STRd_D2_StrioMat_Hybrid_MSN	His_divergent
chr7	28137118	28141455	chr19:39914338-39918675	STRd_D2_StrioMat_Hybrid_MSN	His_divergent
chr7	28145887	28161501	chr19:39870025-39885639	STRd_D2_StrioMat_Hybrid_MSN	His_divergent
chr7	28296586	28298901	chr19:39503204-39505519	STRd_D2_StrioMat_Hybrid_MSN	His_divergent
chr7	28299102	28302729	chr19:39498037-39501664	STRd_D2_StrioMat_Hybrid_MSN	His_divergent
chr7	28361263	28363180	chr19:39422280-39424197	STRd_D2_StrioMat_Hybrid_MSN	His_divergent
chr7	28377172	28382136	chr19:39403946-39408910	STRd_D2_StrioMat_Hybrid_MSN	His_divergent
chr7	28508126	28511005	chr19:39235705-39238584	STRd_D2_StrioMat_Hybrid_MSN	His_divergent
chr7	28751147	28751698	chr22:49494106-49494657	STRd_D2_StrioMat_Hybrid_MSN	His_divergent
chr7	28997868	29005516	chr19:38592090-38599738	STRd_D2_StrioMat_Hybrid_MSN	His_divergent
chr7	29002518	29007383	chr19:38583352-38588217	STRd_D2_StrioMat_Hybrid_MSN	His_divergent
chr7	29063117	29066077	chr19:38510833-38513793	STRd_D2_StrioMat_Hybrid_MSN	His_divergent
chr7	29073980	29075611	chr19:38499000-38500631	STRd_D2_StrioMat_Hybrid_MSN	His_divergent
chr7	29084716	29090337	chr19:38480421-38486042	STRd_D2_StrioMat_Hybrid_MSN	His_divergent
chr7	29089225	29091402	chr19:38477264-38479441	STRd_D2_StrioMat_Hybrid_MSN	His_divergent
chr7	29095611	29101907	chr19:38461532-38467828	STRd_D2_StrioMat_Hybrid_MSN	His_divergent
chr7	29115735	29119966	chr19:38439717-38443948	STRd_D2_StrioMat_Hybrid_MSN	His_divergent
chr7	29141981	29147375	chr19:38415051-38420445	STRd_D2_StrioMat_Hybrid_MSN	His_divergent
chr7	29186037	29193399	chr19:38361514-38368876	STRd_D2_StrioMat_Hybrid_MSN	His_divergent
chr7	29401715	29427124	chr21:37744914-37770323	STRd_D2_StrioMat_Hybrid_MSN	His_divergent
chr7	29910898	29914433	chr12:37574597-37578132	STRd_D2_StrioMat_Hybrid_MSN	His_divergent
chr7	30633066	30635970	chr19:35642373-35645277	STRd_D2_StrioMat_Hybrid_MSN	His_divergent
chr7	30668674	30672975	chr19:35585234-35589535	STRd_D2_StrioMat_Hybrid_MSN	His_divergent
chr7	30704318	30708909	chr19:35567273-35571864	STRd_D2_StrioMat_Hybrid_MSN	His_divergent
chr7	30726094	30730387	chr13:29718281-29722574	STRd_D2_StrioMat_Hybrid_MSN	His_divergent
chr7	30752102	30757403	chr19:35522329-35527630	STRd_D2_StrioMat_Hybrid_MSN	His_divergent
chr7	30788185	30790461	chr19:35487925-35490201	STRd_D2_StrioMat_Hybrid_MSN	His_divergent
chr7	30853935	30856085	chr19:35371178-35373328	STRd_D2_StrioMat_Hybrid_MSN	His_divergent
chr7	30860779	30864327	chr19:35348999-35352547	STRd_D2_StrioMat_Hybrid_MSN	His_divergent
chr7	30861354	30863957	chr19:35361804-35364407	STRd_D2_StrioMat_Hybrid_MSN	His_divergent
chr7	30898047	30904275	chr19:35307429-35313657	STRd_D2_StrioMat_Hybrid_MSN	His_divergent
chr7	30967587	30975666	chr19:35247131-35255210	STRd_D2_StrioMat_Hybrid_MSN	His_divergent
chr7	30987331	30993001	chr19:35221606-35227276	STRd_D2_StrioMat_Hybrid_MSN	His_divergent
chr7	31102523	31103973	chr19:35059353-35060803	STRd_D2_StrioMat_Hybrid_MSN	His_divergent
chr7	34131003	34133987	chr19:34481141-34484125	STRd_D2_StrioMat_Hybrid_MSN	His_divergent
chr7	34461269	34476399	chr19:34025459-34040589	STRd_D2_StrioMat_Hybrid_MSN	His_divergent
chr7	34613539	34614785	chr19:33858610-33859856	STRd_D2_StrioMat_Hybrid_MSN	His_divergent
chr7	34774915	34776775	chr19:33665202-33667062	STRd_D2_StrioMat_Hybrid_MSN	His_divergent
chr7	34838094	34838933	chr19:33595269-33596108	STRd_D2_StrioMat_Hybrid_MSN	His_divergent
chr7	34878611	34883710	chr19:33544601-33549700	STRd_D2_StrioMat_Hybrid_MSN	His_divergent
chr7	35189245	35193184	chr19:33217681-33221620	STRd_D2_StrioMat_Hybrid_MSN	His_divergent
chr7	35332877	35340298	chr19:33057325-33064746	STRd_D2_StrioMat_Hybrid_MSN	His_divergent
chr7	35383358	35386385	chr19:32990217-32993244	STRd_D2_StrioMat_Hybrid_MSN	His_divergent
chr7	35832052	35833349	chr19:32314305-32315602	STRd_D2_StrioMat_Hybrid_MSN	His_divergent
chr7	35834046	35840329	chr19:32306909-32313192	STRd_D2_StrioMat_Hybrid_MSN	His_divergent
chr7	35850914	35853690	chr19:32286164-32288940	STRd_D2_StrioMat_Hybrid_MSN	His_divergent
chr7	35874434	35884382	chr19:32248674-32258622	STRd_D2_StrioMat_Hybrid_MSN	His_divergent
chr7	35886927	35889667	chr19:32237554-32240294	STRd_D2_StrioMat_Hybrid_MSN	His_divergent
chr7	35992590	35995583	chr19:32123270-32126263	STRd_D2_StrioMat_Hybrid_MSN	His_divergent
chr7	36010150	36018883	chr19:32101801-32110534	STRd_D2_StrioMat_Hybrid_MSN	His_divergent
chr7	36048474	36051752	chr19:32065795-32069073	STRd_D2_StrioMat_Hybrid_MSN	His_divergent
chr7	36068509	36069820	chr19:32044075-32045386	STRd_D2_StrioMat_Hybrid_MSN	His_divergent
chr7	36096865	36101983	chr19:32011373-32016491	STRd_D2_StrioMat_Hybrid_MSN	His_divergent
chr7	36117067	36127869	chr19:31967937-31978739	STRd_D2_StrioMat_Hybrid_MSN	His_divergent
chr7	36131528	36133165	chr19:31963543-31965180	STRd_D2_StrioMat_Hybrid_MSN	His_divergent
chr7	36135171	36140489	chr19:31956317-31961635	STRd_D2_StrioMat_Hybrid_MSN	His_divergent
chr7	36147083	36154626	chr19:31944373-31951916	STRd_D2_StrioMat_Hybrid_MSN	His_divergent
chr7	36159460	36162446	chr19:31940285-31943271	STRd_D2_StrioMat_Hybrid_MSN	His_divergent
chr7	36189457	36194724	chr19:31883860-31889127	STRd_D2_StrioMat_Hybrid_MSN	His_divergent
chr7	36274489	36283835	chr19:31777074-31786420	STRd_D2_StrioMat_Hybrid_MSN	His_divergent
chr7	36281915	36286946	chr19:31771886-31776917	STRd_D2_StrioMat_Hybrid_MSN	His_divergent
chr7	36347358	36353736	chr19:31692436-31698814	STRd_D2_StrioMat_Hybrid_MSN	His_divergent
chr7	36415827	36426419	chr19:31622665-31633257	STRd_D2_StrioMat_Hybrid_MSN	His_divergent
chr7	36439099	36440865	chr19:31608642-31610408	STRd_D2_StrioMat_Hybrid_MSN	His_divergent
chr7	36443391	36455676	chr19:31595163-31607448	STRd_D2_StrioMat_Hybrid_MSN	His_divergent
chr7	36458803	36463817	chr19:31588218-31593232	STRd_D2_StrioMat_Hybrid_MSN	His_divergent
chr7	36533958	36535633	chr19:31510865-31512540	STRd_D2_StrioMat_Hybrid_MSN	His_divergent
chr7	36537145	36545240	chr19:31499277-31507372	STRd_D2_StrioMat_Hybrid_MSN	His_divergent
chr7	36632838	36640635	chr19:31396385-31404182	STRd_D2_StrioMat_Hybrid_MSN	His_divergent
chr7	36654988	36662275	chr19:31384270-31391557	STRd_D2_StrioMat_Hybrid_MSN	His_divergent
chr7	36689689	36696157	chr19:31351550-31358018	STRd_D2_StrioMat_Hybrid_MSN	His_divergent
chr7	36749175	36752686	chr19:31296308-31299819	STRd_D2_StrioMat_Hybrid_MSN	His_divergent
chr7	36787429	36793701	chr19:31255141-31261413	STRd_D2_StrioMat_Hybrid_MSN	His_divergent
chr7	36797881	36802302	chr19:31247975-31252396	STRd_D2_StrioMat_Hybrid_MSN	His_divergent
chr7	36839289	36843247	chr19:31208655-31212613	STRd_D2_StrioMat_Hybrid_MSN	His_divergent
chr7	36862129	36862969	chr19:31180173-31181013	STRd_D2_StrioMat_Hybrid_MSN	His_divergent
chr7	36877146	36879254	chr19:31163676-31165784	STRd_D2_StrioMat_Hybrid_MSN	His_divergent
chr7	36896456	36899050	chr19:31143774-31146368	STRd_D2_StrioMat_Hybrid_MSN	His_divergent
chr7	37007832	37010257	chr19:31015476-31017901	STRd_D2_StrioMat_Hybrid_MSN	His_divergent
chr7	37013483	37018563	chr19:31008518-31013598	STRd_D2_StrioMat_Hybrid_MSN	His_divergent
chr7	37022596	37024982	chr19:31001917-31004303	STRd_D2_StrioMat_Hybrid_MSN	His_divergent
chr7	37062726	37070100	chr19:30954873-30962247	STRd_D2_StrioMat_Hybrid_MSN	His_divergent
chr7	37092357	37100025	chr19:30920220-30927888	STRd_D2_StrioMat_Hybrid_MSN	His_divergent
chr7	37119219	37120912	chr19:30899747-30901440	STRd_D2_StrioMat_Hybrid_MSN	His_divergent
chr7	37121389	37126927	chr19:30892821-30898359	STRd_D2_StrioMat_Hybrid_MSN	His_divergent
chr7	37130636	37144741	chr19:30875923-30890028	STRd_D2_StrioMat_Hybrid_MSN	His_divergent
chr7	37151248	37153619	chr19:30867764-30870135	STRd_D2_StrioMat_Hybrid_MSN	His_divergent
chr7	37169171	37177482	chr19:30850608-30858919	STRd_D2_StrioMat_Hybrid_MSN	His_divergent
chr7	37217809	37224605	chr19:30808234-30815030	STRd_D2_StrioMat_Hybrid_MSN	His_divergent
chr7	37223425	37233504	chr19:30797389-30807468	STRd_D2_StrioMat_Hybrid_MSN	His_divergent
chr7	37235117	37236769	chr19:30794905-30796557	STRd_D2_StrioMat_Hybrid_MSN	His_divergent
chr7	37254302	37261036	chr19:30775001-30781735	STRd_D2_StrioMat_Hybrid_MSN	His_divergent
chr7	37333826	37337126	chr18:77606169-77609469	STRd_D2_StrioMat_Hybrid_MSN	His_divergent
chr7	37441690	37444108	chr19:30583437-30585855	STRd_D2_StrioMat_Hybrid_MSN	His_divergent
chr7	37463379	37470244	chr19:30561472-30568337	STRd_D2_StrioMat_Hybrid_MSN	His_divergent
chr7	37501663	37504576	chr19:30523338-30526251	STRd_D2_StrioMat_Hybrid_MSN	His_divergent
chr7	37516907	37517447	chr19:30510612-30511152	STRd_D2_StrioMat_Hybrid_MSN	His_divergent
chr7	37523124	37535099	chr19:30491195-30503170	STRd_D2_StrioMat_Hybrid_MSN	His_divergent
chr7	37565590	37569915	chr19:30443629-30447954	STRd_D2_StrioMat_Hybrid_MSN	His_divergent
chr7	37584383	37585557	chr19:30421343-30422517	STRd_D2_StrioMat_Hybrid_MSN	His_divergent
chr7	37612828	37616561	chr19:30385554-30389287	STRd_D2_StrioMat_Hybrid_MSN	His_divergent
chr7	37628186	37632629	chr19:30367024-30371467	STRd_D2_StrioMat_Hybrid_MSN	His_divergent
chr7	37635289	37645652	chr19:30355346-30365709	STRd_D2_StrioMat_Hybrid_MSN	His_divergent
chr7	37653421	37658194	chr19:30343223-30347996	STRd_D2_StrioMat_Hybrid_MSN	His_divergent
chr7	37663718	37666774	chr19:30334642-30337698	STRd_D2_StrioMat_Hybrid_MSN	His_divergent
chr7	37668415	37669687	chr19:30331692-30332964	STRd_D2_StrioMat_Hybrid_MSN	His_divergent
chr7	37694631	37700059	chr19:30300430-30305858	STRd_D2_StrioMat_Hybrid_MSN	His_divergent
chr7	37702351	37705799	chr19:30294989-30298437	STRd_D2_StrioMat_Hybrid_MSN	His_divergent
chr7	37708298	37716460	chr19:30284226-30292388	STRd_D2_StrioMat_Hybrid_MSN	His_divergent
chr7	37729627	37743826	chr19:30257590-30271789	STRd_D2_StrioMat_Hybrid_MSN	His_divergent
chr7	37757284	37761423	chr19:30237725-30241864	STRd_D2_StrioMat_Hybrid_MSN	His_divergent
chr7	37763714	37766940	chr19:30231532-30234758	STRd_D2_StrioMat_Hybrid_MSN	His_divergent
chr7	37859608	37862069	chr19:30121692-30124153	STRd_D2_StrioMat_Hybrid_MSN	His_divergent
chr7	37869959	37872884	chr19:30109519-30112444	STRd_D2_StrioMat_Hybrid_MSN	His_divergent
chr7	37896426	37900223	chr19:30080985-30084782	STRd_D2_StrioMat_Hybrid_MSN	His_divergent
chr7	38211277	38230252	chr19:29665885-29684860	STRd_D2_StrioMat_Hybrid_MSN	His_divergent
chr7	38250954	38256617	chr19:29620908-29626571	STRd_D2_StrioMat_Hybrid_MSN	His_divergent
chr7	38313539	38315184	chr2:73813159-73814804	STRd_D2_StrioMat_Hybrid_MSN	His_divergent
chr7	39677672	39682348	chr19:28508284-28512960	STRd_D2_StrioMat_Hybrid_MSN	His_divergent
chr7	39937194	39950940	chr19:28216944-28230690	STRd_D2_StrioMat_Hybrid_MSN	His_divergent
chr7	40020824	40023403	chr19:28192228-28194807	STRd_D2_StrioMat_Hybrid_MSN	His_divergent
chr7	40022371	40028473	chr19:28195619-28201721	STRd_D2_StrioMat_Hybrid_MSN	His_divergent
chr7	40278628	40281648	chr19:28888045-28891065	STRd_D2_StrioMat_Hybrid_MSN	His_divergent
chr7	40304115	40305677	chr19:28903553-28905115	STRd_D2_StrioMat_Hybrid_MSN	His_divergent
chr7	40360673	40361857	chr19:28011675-28012859	STRd_D2_StrioMat_Hybrid_MSN	His_divergent
chr7	40367332	40370233	chr19:28017962-28020863	STRd_D2_StrioMat_Hybrid_MSN	His_divergent
chr7	40368817	40373296	chr19:28946401-28950880	STRd_D2_StrioMat_Hybrid_MSN	His_divergent
chr7	40390438	40401840	chr19:28969009-28980411	STRd_D2_StrioMat_Hybrid_MSN	His_divergent
chr7	40420162	40424039	chr19:28988618-28992495	STRd_D2_StrioMat_Hybrid_MSN	His_divergent
chr7	40431566	40443374	chr19:28992714-29004522	STRd_D2_StrioMat_Hybrid_MSN	His_divergent
chr7	40446110	40449003	chr19:29008074-29010967	STRd_D2_StrioMat_Hybrid_MSN	His_divergent
chr7	40452221	40454842	chr19:29012618-29015239	STRd_D2_StrioMat_Hybrid_MSN	His_divergent
chr7	40554802	40572785	chr19:29111434-29129417	STRd_D2_StrioMat_Hybrid_MSN	His_divergent
chr7	40656598	40658673	chr19:29220618-29222693	STRd_D2_StrioMat_Hybrid_MSN	His_divergent
chr7	40679326	40682392	chr19:29246162-29249228	STRd_D2_StrioMat_Hybrid_MSN	His_divergent
chr7	40834859	40835857	chr19:29428608-29429606	STRd_D2_StrioMat_Hybrid_MSN	His_divergent
chr7	40851154	40853884	chr19:29445877-29448607	STRd_D2_StrioMat_Hybrid_MSN	His_divergent
chr7	43350389	43354341	chr19:51528784-51532736	STRd_D2_StrioMat_Hybrid_MSN	His_divergent
chr7	43393203	43395811	chr19:51223924-51226532	STRd_D2_StrioMat_Hybrid_MSN	His_divergent
chr7	43408742	43413251	chr19:51413852-51418361	STRd_D2_StrioMat_Hybrid_MSN	His_divergent
chr7	43409331	43411511	chr19:49969740-49971920	STRd_D2_StrioMat_Hybrid_MSN	His_divergent
chr7	43470372	43472017	chr19:51331436-51333081	STRd_D2_StrioMat_Hybrid_MSN	His_divergent
chr7	43473035	43474155	chr19:51329119-51330239	STRd_D2_StrioMat_Hybrid_MSN	His_divergent
chr7	43474202	43492580	chr19:51309693-51328071	STRd_D2_StrioMat_Hybrid_MSN	His_divergent
chr7	43530272	43534047	chr19:51562263-51566038	STRd_D2_StrioMat_Hybrid_MSN	His_divergent
chr7	43530936	43533305	chr19:51210802-51213171	STRd_D2_StrioMat_Hybrid_MSN	His_divergent
chr7	43654331	43661301	chr19:51640571-51647541	STRd_D2_StrioMat_Hybrid_MSN	His_divergent
chr7	43654483	43665486	chr19:51137018-51148021	STRd_D2_StrioMat_Hybrid_MSN	His_divergent
chr7	43654648	43661881	chr19:51123145-51130378	STRd_D2_StrioMat_Hybrid_MSN	His_divergent
chr7	43657812	43668589	chr19:51454078-51464855	STRd_D2_StrioMat_Hybrid_MSN	His_divergent
chr7	43669076	43670423	chr19:51115193-51116540	STRd_D2_StrioMat_Hybrid_MSN	His_divergent
chr7	43719664	43721479	chr19:51060154-51061969	STRd_D2_StrioMat_Hybrid_MSN	His_divergent
chr7	43786342	43795513	chr19:51006263-51015434	STRd_D2_StrioMat_Hybrid_MSN	His_divergent
chr7	43841686	43846285	chr19:50948757-50953356	STRd_D2_StrioMat_Hybrid_MSN	His_divergent
chr7	44215119	44223892	chr19:50976577-50985350	STRd_D2_StrioMat_Hybrid_MSN	His_divergent
chr7	44223351	44234112	chr19:50814855-50825616	STRd_D2_StrioMat_Hybrid_MSN	His_divergent
chr7	44281044	44282105	chr19:50770930-50771991	STRd_D2_StrioMat_Hybrid_MSN	His_divergent
chr7	44471116	44474961	chr19:50499055-50502900	STRd_D2_StrioMat_Hybrid_MSN	His_divergent
chr7	44478473	44479364	chr19:50489271-50490162	STRd_D2_StrioMat_Hybrid_MSN	His_divergent
chr7	44523523	44525852	chr19:50431695-50434024	STRd_D2_StrioMat_Hybrid_MSN	His_divergent
chr7	44531256	44534468	chr19:50416266-50419478	STRd_D2_StrioMat_Hybrid_MSN	His_divergent
chr7	44625650	44649677	chr7:99251547-99275574	STRd_D2_StrioMat_Hybrid_MSN	His_divergent
chr7	44674845	44678334	chr19:50197428-50200917	STRd_D2_StrioMat_Hybrid_MSN	His_divergent
chr7	45042346	45044756	chr20:45486305-45488715	STRd_D2_StrioMat_Hybrid_MSN	His_divergent
chr7	45100154	45103400	chr19:49513121-49516367	STRd_D2_StrioMat_Hybrid_MSN	His_divergent
chr7	45219754	45221066	chr19:49354791-49356103	STRd_D2_StrioMat_Hybrid_MSN	His_divergent
chr7	45266378	45270169	chr19:49292396-49296187	STRd_D2_StrioMat_Hybrid_MSN	His_divergent
chr7	45417796	45422005	chr19:49016637-49020846	STRd_D2_StrioMat_Hybrid_MSN	His_divergent
chr7	45418825	45422420	chr19:49041988-49045583	STRd_D2_StrioMat_Hybrid_MSN	His_divergent
chr7	45420042	45422140	chr19:49047468-49049566	STRd_D2_StrioMat_Hybrid_MSN	His_divergent
chr7	45764198	45768224	chr19:48543244-48547270	STRd_D2_StrioMat_Hybrid_MSN	His_divergent
chr7	45867498	45872498	chr19:48392166-48397166	STRd_D2_StrioMat_Hybrid_MSN	His_divergent
chr7	45989229	45989927	chr16:16169337-16170035	STRd_D2_StrioMat_Hybrid_MSN	His_divergent
chr7	46214594	46219809	chr11:17516123-17521338	STRd_D2_StrioMat_Hybrid_MSN	His_divergent
chr7	46244053	46249101	chr11:17550923-17555971	STRd_D2_StrioMat_Hybrid_MSN	His_divergent
chr7	46250810	46254445	chr11:17557876-17561511	STRd_D2_StrioMat_Hybrid_MSN	His_divergent
chr7	46273693	46275785	chr11:17593244-17595336	STRd_D2_StrioMat_Hybrid_MSN	His_divergent
chr7	46295835	46316582	chr11:17631841-17652588	STRd_D2_StrioMat_Hybrid_MSN	His_divergent
chr7	46336395	46352102	chr11:17683744-17699451	STRd_D2_StrioMat_Hybrid_MSN	His_divergent
chr7	46363205	46369503	chr11:17707186-17713484	STRd_D2_StrioMat_Hybrid_MSN	His_divergent
chr7	46665304	46668371	chr11:18044058-18047125	STRd_D2_StrioMat_Hybrid_MSN	His_divergent
chr7	46719970	46722116	chr11:18226858-18229004	STRd_D2_StrioMat_Hybrid_MSN	His_divergent
chr7	46727641	46731947	chr11:18229632-18233938	STRd_D2_StrioMat_Hybrid_MSN	His_divergent
chr7	47232345	47237666	chr11:18171456-18176777	STRd_D2_StrioMat_Hybrid_MSN	His_divergent
chr7	47757342	47761699	chr11:18956004-18960361	STRd_D2_StrioMat_Hybrid_MSN	His_divergent
chr7	48017726	48024907	chr11:18150380-18157561	STRd_D2_StrioMat_Hybrid_MSN	His_divergent
chr7	48038177	48043119	chr11:19016062-19021004	STRd_D2_StrioMat_Hybrid_MSN	His_divergent
chr7	48455034	48456946	chr11:19024621-19026533	STRd_D2_StrioMat_Hybrid_MSN	His_divergent
chr7	48849277	48853206	chr11:19205449-19209378	STRd_D2_StrioMat_Hybrid_MSN	His_divergent
chr7	48917407	48920545	chr11:19296254-19299392	STRd_D2_StrioMat_Hybrid_MSN	His_divergent
chr7	48935670	48937346	chr11:19317535-19319211	STRd_D2_StrioMat_Hybrid_MSN	His_divergent
chr7	49654274	49655052	chr11:20176903-20177681	STRd_D2_StrioMat_Hybrid_MSN	His_divergent
chr7	49678718	49682920	chr11:20247988-20252190	STRd_D2_StrioMat_Hybrid_MSN	His_divergent
chr7	49906532	49909891	chr11:20595566-20598925	STRd_D2_StrioMat_Hybrid_MSN	His_divergent
chr7	49924683	49932540	chr11:20611994-20619851	STRd_D2_StrioMat_Hybrid_MSN	His_divergent
chr7	49957392	49961409	chr11:20652836-20656853	STRd_D2_StrioMat_Hybrid_MSN	His_divergent
chr7	50034006	50048609	chr11:20758937-20773540	STRd_D2_StrioMat_Hybrid_MSN	His_divergent
chr7	50148958	50156804	chr11:20856077-20863923	STRd_D2_StrioMat_Hybrid_MSN	His_divergent
chr7	50157447	50158431	chr11:20865375-20866359	STRd_D2_StrioMat_Hybrid_MSN	His_divergent
chr7	50170467	50176001	chr11:20880828-20886362	STRd_D2_StrioMat_Hybrid_MSN	His_divergent
chr7	50421550	50424957	chr11:21082768-21086175	STRd_D2_StrioMat_Hybrid_MSN	His_divergent
chr7	50457947	50458641	chr11:21117866-21118560	STRd_D2_StrioMat_Hybrid_MSN	His_divergent
chr7	50503088	50506200	chr11:21162340-21165452	STRd_D2_StrioMat_Hybrid_MSN	His_divergent
chr7	50550369	50553611	chr11:21197483-21200725	STRd_D2_StrioMat_Hybrid_MSN	His_divergent
chr7	50560730	50562166	chr11:21229335-21230771	STRd_D2_StrioMat_Hybrid_MSN	His_divergent
chr7	50598890	50600237	chr11:21283466-21284813	STRd_D2_StrioMat_Hybrid_MSN	His_divergent
chr7	50771166	50771734	chr11:21466210-21466778	STRd_D2_StrioMat_Hybrid_MSN	His_divergent
chr7	50811368	50813582	chr11:21514735-21516949	STRd_D2_StrioMat_Hybrid_MSN	His_divergent
chr7	50901715	50906370	chr11:21625201-21629856	STRd_D2_StrioMat_Hybrid_MSN	His_divergent
chr7	51631382	51633412	chr11:22348047-22350077	STRd_D2_StrioMat_Hybrid_MSN	His_divergent
chr7	51814998	51816864	chr11:22539025-22540891	STRd_D2_StrioMat_Hybrid_MSN	His_divergent
chr7	55765749	55771897	chr19:51496717-51502865	STRd_D2_StrioMat_Hybrid_MSN	His_divergent
chr7	55767613	55769282	chr19:51468307-51469976	STRd_D2_StrioMat_Hybrid_MSN	His_divergent
chr7	56013257	56015107	chr2:41849508-41851358	STRd_D2_StrioMat_Hybrid_MSN	His_divergent
chr7	56094521	56097848	chr16:33117823-33121150	STRd_D2_StrioMat_Hybrid_MSN	His_divergent
chr7	56110849	56129630	chr15:22466881-22485662	STRd_D2_StrioMat_Hybrid_MSN	His_divergent
chr7	56111862	56112560	chr15:20517599-20518297	STRd_D2_StrioMat_Hybrid_MSN	His_divergent
chr7	56131519	56134941	chr16:33111668-33115090	STRd_D2_StrioMat_Hybrid_MSN	His_divergent
chr7	56137848	56141151	chr16:33106425-33109728	STRd_D2_StrioMat_Hybrid_MSN	His_divergent
chr7	56145174	56153405	chr16:32767197-32775428	STRd_D2_StrioMat_Hybrid_MSN	His_divergent
chr7	56147272	56150641	chr15:22555515-22558884	STRd_D2_StrioMat_Hybrid_MSN	His_divergent
chr7	57503148	57514967	chr15:21446739-21458558	STRd_D2_StrioMat_Hybrid_MSN	His_divergent
chr7	58654493	58660266	chr15:25861366-25867139	STRd_D2_StrioMat_Hybrid_MSN	His_divergent
chr7	58692234	58693527	chr15:25829636-25830929	STRd_D2_StrioMat_Hybrid_MSN	His_divergent
chr7	62230432	62232300	chr15:23859651-23861519	STRd_D2_StrioMat_Hybrid_MSN	His_divergent
chr7	62236667	62239357	chr15:23852956-23855646	STRd_D2_StrioMat_Hybrid_MSN	His_divergent
chr7	62273420	62282086	chr15:23758837-23767503	STRd_D2_StrioMat_Hybrid_MSN	His_divergent
chr7	62342774	62347038	chr15:23689156-23693420	STRd_D2_StrioMat_Hybrid_MSN	His_divergent
chr7	62353163	62353891	chr15:23678023-23678751	STRd_D2_StrioMat_Hybrid_MSN	His_divergent
chr7	62422509	62423597	chr15:23562097-23563185	STRd_D2_StrioMat_Hybrid_MSN	His_divergent
chr7	62960935	62967279	chr15:32316306-32322650	STRd_D2_StrioMat_Hybrid_MSN	His_divergent
chr7	63012497	63015119	chr15:32246559-32249181	STRd_D2_StrioMat_Hybrid_MSN	His_divergent
chr7	63100381	63103747	chr15:32163781-32167147	STRd_D2_StrioMat_Hybrid_MSN	His_divergent
chr7	63103072	63113027	chr15:32152302-32162257	STRd_D2_StrioMat_Hybrid_MSN	His_divergent
chr7	63143185	63152563	chr15:32107946-32117324	STRd_D2_StrioMat_Hybrid_MSN	His_divergent
chr7	63404505	63412516	chr15:31902417-31910428	STRd_D2_StrioMat_Hybrid_MSN	His_divergent
chr7	63542839	63544954	chr15:91742372-91744487	STRd_D2_StrioMat_Hybrid_MSN	His_divergent
chr7	63590422	63591635	chr15:30696342-30697555	STRd_D2_StrioMat_Hybrid_MSN	His_divergent
chr7	63602835	63604149	chr15:31695380-31696694	STRd_D2_StrioMat_Hybrid_MSN	His_divergent
chr7	63614939	63619764	chr15:30715971-30720796	STRd_D2_StrioMat_Hybrid_MSN	His_divergent
chr7	63853349	63860231	chr15:31396172-31403054	STRd_D2_StrioMat_Hybrid_MSN	His_divergent
chr7	64063018	64065578	chr15:31192019-31194579	STRd_D2_StrioMat_Hybrid_MSN	His_divergent
chr7	64150589	64157409	chr15:31157601-31164421	STRd_D2_StrioMat_Hybrid_MSN	His_divergent
chr7	64184033	64187101	chr15:31100173-31103241	STRd_D2_StrioMat_Hybrid_MSN	His_divergent
chr7	64208318	64211858	chr15:31059616-31063156	STRd_D2_StrioMat_Hybrid_MSN	His_divergent
chr7	64235721	64240539	chr15:31032315-31037133	STRd_D2_StrioMat_Hybrid_MSN	His_divergent
chr7	64250532	64255395	chr15:31018942-31023805	STRd_D2_StrioMat_Hybrid_MSN	His_divergent
chr7	64387632	64394288	chr15:23337673-23344329	STRd_D2_StrioMat_Hybrid_MSN	His_divergent
chr7	64391002	64393926	chr16:53371905-53374829	STRd_D2_StrioMat_Hybrid_MSN	His_divergent
chr7	65773032	65775279	chr15:101551384-101553631	STRd_D2_StrioMat_Hybrid_MSN	His_divergent
chr7	65800418	65806335	chr15:101525929-101531846	STRd_D2_StrioMat_Hybrid_MSN	His_divergent
chr7	65817743	65819111	chr15:101522459-101523827	STRd_D2_StrioMat_Hybrid_MSN	His_divergent
chr7	65848878	65850214	chr15:101501199-101502535	STRd_D2_StrioMat_Hybrid_MSN	His_divergent
chr7	66209630	66212854	chr15:101137510-101140734	STRd_D2_StrioMat_Hybrid_MSN	His_divergent
chr7	66257141	66261848	chr15:101066963-101071670	STRd_D2_StrioMat_Hybrid_MSN	His_divergent
chr7	66285737	66291971	chr15:101024831-101031065	STRd_D2_StrioMat_Hybrid_MSN	His_divergent
chr7	66322458	66324855	chr15:100994389-100996786	STRd_D2_StrioMat_Hybrid_MSN	His_divergent
chr7	66340559	66342960	chr15:100973005-100975406	STRd_D2_StrioMat_Hybrid_MSN	His_divergent
chr7	66354482	66357132	chr15:100957595-100960245	STRd_D2_StrioMat_Hybrid_MSN	His_divergent
chr7	66362662	66369837	chr15:100940047-100947222	STRd_D2_StrioMat_Hybrid_MSN	His_divergent
chr7	66374295	66379337	chr15:100927072-100932114	STRd_D2_StrioMat_Hybrid_MSN	His_divergent
chr7	66427381	66432704	chr15:100874425-100879748	STRd_D2_StrioMat_Hybrid_MSN	His_divergent
chr7	66450579	66453599	chr15:100852618-100855638	STRd_D2_StrioMat_Hybrid_MSN	His_divergent
chr7	66504855	66507017	chr15:100800831-100802993	STRd_D2_StrioMat_Hybrid_MSN	His_divergent
chr7	66564087	66574824	chr15:100725336-100736073	STRd_D2_StrioMat_Hybrid_MSN	His_divergent
chr7	66572348	66584004	chr15:100710405-100722061	STRd_D2_StrioMat_Hybrid_MSN	His_divergent
chr7	66583900	66584596	chr15:100708264-100708960	STRd_D2_StrioMat_Hybrid_MSN	His_divergent
chr7	66602749	66615037	chr15:100681688-100693976	STRd_D2_StrioMat_Hybrid_MSN	His_divergent
chr7	66733309	66734208	chr15:100544082-100544981	STRd_D2_StrioMat_Hybrid_MSN	His_divergent
chr7	66742904	66745928	chr15:100526529-100529553	STRd_D2_StrioMat_Hybrid_MSN	His_divergent
chr7	66752388	66759796	chr15:100513689-100521097	STRd_D2_StrioMat_Hybrid_MSN	His_divergent
chr7	66819156	66820922	chr15:100408342-100410108	STRd_D2_StrioMat_Hybrid_MSN	His_divergent
chr7	66827254	66830704	chr15:100381395-100384845	STRd_D2_StrioMat_Hybrid_MSN	His_divergent
chr7	66867729	66875884	chr15:100304177-100312332	STRd_D2_StrioMat_Hybrid_MSN	His_divergent
chr7	66877505	66879642	chr15:100296889-100299026	STRd_D2_StrioMat_Hybrid_MSN	His_divergent
chr7	66883119	66894099	chr15:100275576-100286556	STRd_D2_StrioMat_Hybrid_MSN	His_divergent
chr7	66925161	66943380	chr15:100221861-100240080	STRd_D2_StrioMat_Hybrid_MSN	His_divergent
chr7	66950462	66951521	chr15:100216024-100217083	STRd_D2_StrioMat_Hybrid_MSN	His_divergent
chr7	66954841	66957377	chr15:100208530-100211066	STRd_D2_StrioMat_Hybrid_MSN	His_divergent
chr7	66958423	66960464	chr15:100205914-100207955	STRd_D2_StrioMat_Hybrid_MSN	His_divergent
chr7	66971403	66982012	chr15:100185694-100196303	STRd_D2_StrioMat_Hybrid_MSN	His_divergent
chr7	67002170	67006569	chr15:100150532-100154931	STRd_D2_StrioMat_Hybrid_MSN	His_divergent
chr7	67011004	67014606	chr15:100140697-100144299	STRd_D2_StrioMat_Hybrid_MSN	His_divergent
chr7	67043618	67047982	chr15:100110673-100115037	STRd_D2_StrioMat_Hybrid_MSN	His_divergent
chr7	67046332	67050576	chr15:100105007-100109251	STRd_D2_StrioMat_Hybrid_MSN	His_divergent
chr7	67094715	67106593	chr15:100026164-100038042	STRd_D2_StrioMat_Hybrid_MSN	His_divergent
chr7	67108461	67116596	chr15:100016883-100025018	STRd_D2_StrioMat_Hybrid_MSN	His_divergent
chr7	67134430	67152248	chr15:99972857-99990675	STRd_D2_StrioMat_Hybrid_MSN	His_divergent
chr7	67162966	67175008	chr15:99952946-99964988	STRd_D2_StrioMat_Hybrid_MSN	His_divergent
chr7	67389078	67391017	chr15:99536871-99538810	STRd_D2_StrioMat_Hybrid_MSN	His_divergent
chr7	67410241	67415167	chr15:99511450-99516376	STRd_D2_StrioMat_Hybrid_MSN	His_divergent
chr7	67421409	67426300	chr15:99502403-99507294	STRd_D2_StrioMat_Hybrid_MSN	His_divergent
chr7	67460136	67463798	chr15:99451144-99454806	STRd_D2_StrioMat_Hybrid_MSN	His_divergent
chr7	67475594	67477422	chr15:99436062-99437890	STRd_D2_StrioMat_Hybrid_MSN	His_divergent
chr7	67479143	67483469	chr15:99430111-99434437	STRd_D2_StrioMat_Hybrid_MSN	His_divergent
chr7	67485990	67489119	chr15:99424465-99427594	STRd_D2_StrioMat_Hybrid_MSN	His_divergent
chr7	67690954	67692542	chr15:99180383-99181971	STRd_D2_StrioMat_Hybrid_MSN	His_divergent
chr7	67698156	67705997	chr15:99165728-99173569	STRd_D2_StrioMat_Hybrid_MSN	His_divergent
chr7	67708830	67711860	chr15:99156174-99159204	STRd_D2_StrioMat_Hybrid_MSN	His_divergent
chr7	68259633	68265902	chr15:99000372-99006641	STRd_D2_StrioMat_Hybrid_MSN	His_divergent
chr7	68265032	68269060	chr15:99008045-99012073	STRd_D2_StrioMat_Hybrid_MSN	His_divergent
chr7	68278955	68280365	chr15:99020568-99021978	STRd_D2_StrioMat_Hybrid_MSN	His_divergent
chr7	68315847	68318633	chr15:98490605-98493391	STRd_D2_StrioMat_Hybrid_MSN	His_divergent
chr7	68352552	68355426	chr15:98444325-98447199	STRd_D2_StrioMat_Hybrid_MSN	His_divergent
chr7	68407627	68408963	chr15:98385671-98387007	STRd_D2_StrioMat_Hybrid_MSN	His_divergent
chr7	68471652	68474267	chr15:98303318-98305933	STRd_D2_StrioMat_Hybrid_MSN	His_divergent
chr7	68492590	68494606	chr15:98276160-98278176	STRd_D2_StrioMat_Hybrid_MSN	His_divergent
chr7	68532243	68534893	chr15:98225723-98228373	STRd_D2_StrioMat_Hybrid_MSN	His_divergent
chr7	68539245	68544603	chr15:98216100-98221458	STRd_D2_StrioMat_Hybrid_MSN	His_divergent
chr7	68633797	68635366	chr15:98118965-98120534	STRd_D2_StrioMat_Hybrid_MSN	His_divergent
chr7	68635238	68635894	chr15:98114686-98115342	STRd_D2_StrioMat_Hybrid_MSN	His_divergent
chr7	68640935	68643698	chr15:98107871-98110634	STRd_D2_StrioMat_Hybrid_MSN	His_divergent
chr7	68840590	68842891	chr15:97891819-97894120	STRd_D2_StrioMat_Hybrid_MSN	His_divergent
chr7	68845681	68846487	chr15:97889277-97890083	STRd_D2_StrioMat_Hybrid_MSN	His_divergent
chr7	68855656	68860219	chr15:97873177-97877740	STRd_D2_StrioMat_Hybrid_MSN	His_divergent
chr7	68934020	68936992	chr15:97799159-97802131	STRd_D2_StrioMat_Hybrid_MSN	His_divergent
chr7	68966775	68973717	chr15:97761366-97768308	STRd_D2_StrioMat_Hybrid_MSN	His_divergent
chr7	68975662	68976696	chr15:97756236-97757270	STRd_D2_StrioMat_Hybrid_MSN	His_divergent
chr7	68981666	68983987	chr15:97748515-97750836	STRd_D2_StrioMat_Hybrid_MSN	His_divergent
chr7	69393097	69394379	chr15:97352691-97353973	STRd_D2_StrioMat_Hybrid_MSN	His_divergent
chr7	69401217	69402642	chr15:97344921-97346346	STRd_D2_StrioMat_Hybrid_MSN	His_divergent
chr7	69559059	69561112	chr15:97163010-97165063	STRd_D2_StrioMat_Hybrid_MSN	His_divergent
chr7	69639727	69640697	chr15:97087060-97088030	STRd_D2_StrioMat_Hybrid_MSN	His_divergent
chr7	69642581	69646883	chr15:97081780-97086082	STRd_D2_StrioMat_Hybrid_MSN	His_divergent
chr7	69698150	69699914	chr15:97019942-97021706	STRd_D2_StrioMat_Hybrid_MSN	His_divergent
chr7	69707343	69708131	chr15:97011799-97012587	STRd_D2_StrioMat_Hybrid_MSN	His_divergent
chr7	69712462	69714309	chr15:97007644-97009491	STRd_D2_StrioMat_Hybrid_MSN	His_divergent
chr7	69748855	69750894	chr15:96963542-96965581	STRd_D2_StrioMat_Hybrid_MSN	His_divergent
chr7	69765523	69766955	chr15:96951702-96953134	STRd_D2_StrioMat_Hybrid_MSN	His_divergent
chr7	69769408	69771616	chr15:96946954-96949162	STRd_D2_StrioMat_Hybrid_MSN	His_divergent
chr7	69812909	69815890	chr15:96888552-96891533	STRd_D2_StrioMat_Hybrid_MSN	His_divergent
chr7	69827824	69832061	chr15:96865211-96869448	STRd_D2_StrioMat_Hybrid_MSN	His_divergent
chr7	69836634	69839251	chr15:96857218-96859835	STRd_D2_StrioMat_Hybrid_MSN	His_divergent
chr7	69840115	69845337	chr15:96850051-96855273	STRd_D2_StrioMat_Hybrid_MSN	His_divergent
chr7	69894527	69897134	chr15:96796442-96799049	STRd_D2_StrioMat_Hybrid_MSN	His_divergent
chr7	69949012	69952837	chr15:96744430-96748255	STRd_D2_StrioMat_Hybrid_MSN	His_divergent
chr7	69960548	69966026	chr15:96729745-96735223	STRd_D2_StrioMat_Hybrid_MSN	His_divergent
chr7	70031978	70035753	chr15:96660641-96664416	STRd_D2_StrioMat_Hybrid_MSN	His_divergent
chr7	70038992	70048046	chr15:96645052-96654106	STRd_D2_StrioMat_Hybrid_MSN	His_divergent
chr7	70065998	70068424	chr15:96627011-96629437	STRd_D2_StrioMat_Hybrid_MSN	His_divergent
chr7	70113009	70118704	chr15:96585493-96591188	STRd_D2_StrioMat_Hybrid_MSN	His_divergent
chr7	70125033	70125937	chr15:96578272-96579176	STRd_D2_StrioMat_Hybrid_MSN	His_divergent
chr7	70154808	70155768	chr15:96547095-96548055	STRd_D2_StrioMat_Hybrid_MSN	His_divergent
chr7	70175473	70179908	chr15:96523682-96528117	STRd_D2_StrioMat_Hybrid_MSN	His_divergent
chr7	70245426	70249695	chr15:96449125-96453394	STRd_D2_StrioMat_Hybrid_MSN	His_divergent
chr7	70259583	70262261	chr15:96436888-96439566	STRd_D2_StrioMat_Hybrid_MSN	His_divergent
chr7	70268960	70270831	chr15:96425370-96427241	STRd_D2_StrioMat_Hybrid_MSN	His_divergent
chr7	70288298	70303039	chr15:96394305-96409046	STRd_D2_StrioMat_Hybrid_MSN	His_divergent
chr7	70378791	70379706	chr15:96313590-96314505	STRd_D2_StrioMat_Hybrid_MSN	His_divergent
chr7	70388844	70392023	chr15:96302512-96305691	STRd_D2_StrioMat_Hybrid_MSN	His_divergent
chr7	70407773	70411595	chr15:96284475-96288297	STRd_D2_StrioMat_Hybrid_MSN	His_divergent
chr7	70411116	70417775	chr15:96276229-96282888	STRd_D2_StrioMat_Hybrid_MSN	His_divergent
chr7	70418541	70422150	chr15:96270952-96274561	STRd_D2_StrioMat_Hybrid_MSN	His_divergent
chr7	70442368	70446160	chr15:96245135-96248927	STRd_D2_StrioMat_Hybrid_MSN	His_divergent
chr7	70442584	70444127	chr15:96250821-96252364	STRd_D2_StrioMat_Hybrid_MSN	His_divergent
chr7	70464014	70474819	chr15:96215720-96226525	STRd_D2_StrioMat_Hybrid_MSN	His_divergent
chr7	70477014	70481330	chr15:96210808-96215124	STRd_D2_StrioMat_Hybrid_MSN	His_divergent
chr7	70486395	70489934	chr15:96198269-96201808	STRd_D2_StrioMat_Hybrid_MSN	His_divergent
chr7	70499605	70511319	chr15:96175068-96186782	STRd_D2_StrioMat_Hybrid_MSN	His_divergent
chr7	70531279	70532447	chr15:96157291-96158459	STRd_D2_StrioMat_Hybrid_MSN	His_divergent
chr7	70539133	70544807	chr15:96143744-96149418	STRd_D2_StrioMat_Hybrid_MSN	His_divergent
chr7	70561868	70571283	chr15:96117567-96126982	STRd_D2_StrioMat_Hybrid_MSN	His_divergent
chr7	70580512	70585530	chr15:96095221-96100239	STRd_D2_StrioMat_Hybrid_MSN	His_divergent
chr7	70606560	70607401	chr15:96069253-96070094	STRd_D2_StrioMat_Hybrid_MSN	His_divergent
chr7	70610698	70612393	chr15:96064636-96066331	STRd_D2_StrioMat_Hybrid_MSN	His_divergent
chr7	70639722	70648952	chr15:96032024-96041254	STRd_D2_StrioMat_Hybrid_MSN	His_divergent
chr7	70662114	70668306	chr15:96013731-96019923	STRd_D2_StrioMat_Hybrid_MSN	His_divergent
chr7	70670805	70673883	chr15:96005584-96008662	STRd_D2_StrioMat_Hybrid_MSN	His_divergent
chr7	70752689	70760562	chr15:95932092-95939965	STRd_D2_StrioMat_Hybrid_MSN	His_divergent
chr7	70790849	70793005	chr15:95907353-95909509	STRd_D2_StrioMat_Hybrid_MSN	His_divergent
chr7	70847683	70849386	chr15:95842609-95844312	STRd_D2_StrioMat_Hybrid_MSN	His_divergent
chr7	70869688	70871627	chr15:95825622-95827561	STRd_D2_StrioMat_Hybrid_MSN	His_divergent
chr7	70874038	70878321	chr15:95819490-95823773	STRd_D2_StrioMat_Hybrid_MSN	His_divergent
chr7	71026861	71027941	chr15:95664780-95665860	STRd_D2_StrioMat_Hybrid_MSN	His_divergent
chr7	71033643	71034895	chr15:95657819-95659071	STRd_D2_StrioMat_Hybrid_MSN	His_divergent
chr7	71036948	71039272	chr15:95653418-95655742	STRd_D2_StrioMat_Hybrid_MSN	His_divergent
chr7	71072989	71076152	chr15:95614829-95617992	STRd_D2_StrioMat_Hybrid_MSN	His_divergent
chr7	71078328	71078899	chr15:95612715-95613286	STRd_D2_StrioMat_Hybrid_MSN	His_divergent
chr7	71228069	71237817	chr15:95451419-95461167	STRd_D2_StrioMat_Hybrid_MSN	His_divergent
chr7	71315892	71319129	chr15:95358048-95361285	STRd_D2_StrioMat_Hybrid_MSN	His_divergent
chr7	71470030	71473733	chr15:95168811-95172514	STRd_D2_StrioMat_Hybrid_MSN	His_divergent
chr7	71488812	71492371	chr15:95145562-95149121	STRd_D2_StrioMat_Hybrid_MSN	His_divergent
chr7	71519007	71521266	chr15:95105170-95107429	STRd_D2_StrioMat_Hybrid_MSN	His_divergent
chr7	71569652	71570578	chr15:95032546-95033472	STRd_D2_StrioMat_Hybrid_MSN	His_divergent
chr7	71591194	71593158	chr15:95014223-95016187	STRd_D2_StrioMat_Hybrid_MSN	His_divergent
chr7	71650706	71653078	chr15:94927778-94930150	STRd_D2_StrioMat_Hybrid_MSN	His_divergent
chr7	71708619	71713951	chr15:94836472-94841804	STRd_D2_StrioMat_Hybrid_MSN	His_divergent
chr7	71730120	71732511	chr15:94809583-94811974	STRd_D2_StrioMat_Hybrid_MSN	His_divergent
chr7	71751596	71752692	chr15:94788632-94789728	STRd_D2_StrioMat_Hybrid_MSN	His_divergent
chr7	71800420	71805541	chr15:94725345-94730466	STRd_D2_StrioMat_Hybrid_MSN	His_divergent
chr7	71829679	71834582	chr15:94705239-94710142	STRd_D2_StrioMat_Hybrid_MSN	His_divergent
chr7	71836424	71837823	chr15:94702380-94703779	STRd_D2_StrioMat_Hybrid_MSN	His_divergent
chr7	71854659	71857231	chr15:94680413-94682985	STRd_D2_StrioMat_Hybrid_MSN	His_divergent
chr7	71879054	71881724	chr15:94654329-94656999	STRd_D2_StrioMat_Hybrid_MSN	His_divergent
chr7	71898772	71902923	chr15:94629879-94634030	STRd_D2_StrioMat_Hybrid_MSN	His_divergent
chr7	71968251	71969898	chr15:94575993-94577640	STRd_D2_StrioMat_Hybrid_MSN	His_divergent
chr7	71984960	71988149	chr15:94569292-94572481	STRd_D2_StrioMat_Hybrid_MSN	His_divergent
chr7	72003423	72005625	chr15:94554860-94557062	STRd_D2_StrioMat_Hybrid_MSN	His_divergent
chr7	72025932	72029582	chr15:94545445-94549095	STRd_D2_StrioMat_Hybrid_MSN	His_divergent
chr7	72046516	72048577	chr15:94530776-94532837	STRd_D2_StrioMat_Hybrid_MSN	His_divergent
chr7	72080650	72084326	chr15:94475538-94479214	STRd_D2_StrioMat_Hybrid_MSN	His_divergent
chr7	72099912	72101742	chr15:94459878-94461708	STRd_D2_StrioMat_Hybrid_MSN	His_divergent
chr7	72181003	72182067	chr15:94387652-94388716	STRd_D2_StrioMat_Hybrid_MSN	His_divergent
chr7	72201222	72203166	chr15:94366909-94368853	STRd_D2_StrioMat_Hybrid_MSN	His_divergent
chr7	72207935	72211895	chr15:94358148-94362108	STRd_D2_StrioMat_Hybrid_MSN	His_divergent
chr7	72216430	72219761	chr15:94349799-94353130	STRd_D2_StrioMat_Hybrid_MSN	His_divergent
chr7	72247108	72249653	chr15:94311360-94313905	STRd_D2_StrioMat_Hybrid_MSN	His_divergent
chr7	72305412	72307077	chr15:94231064-94232729	STRd_D2_StrioMat_Hybrid_MSN	His_divergent
chr7	72418687	72423479	chr15:94096856-94101648	STRd_D2_StrioMat_Hybrid_MSN	His_divergent
chr7	72468420	72471783	chr15:94057287-94060650	STRd_D2_StrioMat_Hybrid_MSN	His_divergent
chr7	72492457	72495929	chr15:94033603-94037075	STRd_D2_StrioMat_Hybrid_MSN	His_divergent
chr7	72536687	72539750	chr15:93985571-93988634	STRd_D2_StrioMat_Hybrid_MSN	His_divergent
chr7	72545549	72549704	chr15:93975267-93979422	STRd_D2_StrioMat_Hybrid_MSN	His_divergent
chr7	72556619	72561161	chr15:93965805-93970347	STRd_D2_StrioMat_Hybrid_MSN	His_divergent
chr7	72567759	72571121	chr15:93953447-93956809	STRd_D2_StrioMat_Hybrid_MSN	His_divergent
chr7	72585044	72587921	chr15:93933117-93935994	STRd_D2_StrioMat_Hybrid_MSN	His_divergent
chr7	72589002	72590793	chr15:93928220-93930011	STRd_D2_StrioMat_Hybrid_MSN	His_divergent
chr7	72712066	72716241	chr15:93800426-93804601	STRd_D2_StrioMat_Hybrid_MSN	His_divergent
chr7	72724922	72728386	chr15:93784215-93787679	STRd_D2_StrioMat_Hybrid_MSN	His_divergent
chr7	72738719	72747477	chr15:93766870-93775628	STRd_D2_StrioMat_Hybrid_MSN	His_divergent
chr7	72833780	72839117	chr15:93662410-93667747	STRd_D2_StrioMat_Hybrid_MSN	His_divergent
chr7	72838803	72844905	chr15:93653725-93659827	STRd_D2_StrioMat_Hybrid_MSN	His_divergent
chr7	72852540	72858913	chr15:93643112-93649485	STRd_D2_StrioMat_Hybrid_MSN	His_divergent
chr7	72871015	72874798	chr15:93632632-93636415	STRd_D2_StrioMat_Hybrid_MSN	His_divergent
chr7	72898798	72911573	chr15:93602593-93615368	STRd_D2_StrioMat_Hybrid_MSN	His_divergent
chr7	72913051	72915594	chr15:93599249-93601792	STRd_D2_StrioMat_Hybrid_MSN	His_divergent
chr7	72917491	72921163	chr15:93588034-93591706	STRd_D2_StrioMat_Hybrid_MSN	His_divergent
chr7	72926056	72927515	chr15:93583357-93584816	STRd_D2_StrioMat_Hybrid_MSN	His_divergent
chr7	72943705	72945203	chr15:93570938-93572436	STRd_D2_StrioMat_Hybrid_MSN	His_divergent
chr7	72948616	72950176	chr15:93565616-93567176	STRd_D2_StrioMat_Hybrid_MSN	His_divergent
chr7	72952035	72955051	chr15:93560907-93563923	STRd_D2_StrioMat_Hybrid_MSN	His_divergent
chr7	72960434	72966021	chr15:93551615-93557202	STRd_D2_StrioMat_Hybrid_MSN	His_divergent
chr7	73018507	73029103	chr15:93497039-93507635	STRd_D2_StrioMat_Hybrid_MSN	His_divergent
chr7	73031396	73034915	chr15:93489107-93492626	STRd_D2_StrioMat_Hybrid_MSN	His_divergent
chr7	73035354	73036707	chr15:93486260-93487613	STRd_D2_StrioMat_Hybrid_MSN	His_divergent
chr7	73098923	73122480	chr15:93404018-93427575	STRd_D2_StrioMat_Hybrid_MSN	His_divergent
chr7	73125178	73128313	chr15:93380182-93383317	STRd_D2_StrioMat_Hybrid_MSN	His_divergent
chr7	73128200	73129517	chr15:93377512-93378829	STRd_D2_StrioMat_Hybrid_MSN	His_divergent
chr7	73136337	73140710	chr15:93364639-93369012	STRd_D2_StrioMat_Hybrid_MSN	His_divergent
chr7	73140795	73141474	chr15:93362416-93363095	STRd_D2_StrioMat_Hybrid_MSN	His_divergent
chr7	73143791	73150948	chr15:93352924-93360081	STRd_D2_StrioMat_Hybrid_MSN	His_divergent
chr7	73149440	73152001	chr15:93348631-93351192	STRd_D2_StrioMat_Hybrid_MSN	His_divergent
chr7	73186036	73194652	chr15:93304625-93313241	STRd_D2_StrioMat_Hybrid_MSN	His_divergent
chr7	73196719	73200230	chr15:93299038-93302549	STRd_D2_StrioMat_Hybrid_MSN	His_divergent
chr7	73249458	73260317	chr15:93238924-93249783	STRd_D2_StrioMat_Hybrid_MSN	His_divergent
chr7	73277752	73279814	chr15:93212605-93214667	STRd_D2_StrioMat_Hybrid_MSN	His_divergent
chr7	73339565	73341831	chr15:93138120-93140386	STRd_D2_StrioMat_Hybrid_MSN	His_divergent
chr7	73356529	73359793	chr15:93116452-93119716	STRd_D2_StrioMat_Hybrid_MSN	His_divergent
chr7	73376164	73378552	chr15:93086259-93088647	STRd_D2_StrioMat_Hybrid_MSN	His_divergent
chr7	73379581	73384507	chr15:93080232-93085158	STRd_D2_StrioMat_Hybrid_MSN	His_divergent
chr7	73394382	73397072	chr15:93067542-93070232	STRd_D2_StrioMat_Hybrid_MSN	His_divergent
chr7	73401384	73422924	chr15:93040526-93062066	STRd_D2_StrioMat_Hybrid_MSN	His_divergent
chr7	73797089	73800558	chr15:92597629-92601098	STRd_D2_StrioMat_Hybrid_MSN	His_divergent
chr7	73809745	73821132	chr15:92576537-92587924	STRd_D2_StrioMat_Hybrid_MSN	His_divergent
chr7	73930112	73936418	chr15:92470701-92477007	STRd_D2_StrioMat_Hybrid_MSN	His_divergent
chr7	73968875	73971997	chr15:92434419-92437541	STRd_D2_StrioMat_Hybrid_MSN	His_divergent
chr7	73988797	74000402	chr15:92408011-92419616	STRd_D2_StrioMat_Hybrid_MSN	His_divergent
chr7	74011211	74013576	chr15:92393959-92396324	STRd_D2_StrioMat_Hybrid_MSN	His_divergent
chr7	74016816	74018572	chr15:92390372-92392128	STRd_D2_StrioMat_Hybrid_MSN	His_divergent
chr7	74070723	74085727	chr15:92332863-92347867	STRd_D2_StrioMat_Hybrid_MSN	His_divergent
chr7	74109894	74111366	chr15:92318976-92320448	STRd_D2_StrioMat_Hybrid_MSN	His_divergent
chr7	74125649	74126641	chr15:92312063-92313055	STRd_D2_StrioMat_Hybrid_MSN	His_divergent
chr7	74138258	74139259	chr15:92296784-92297785	STRd_D2_StrioMat_Hybrid_MSN	His_divergent
chr7	74200567	74201132	chr15:92244653-92245218	STRd_D2_StrioMat_Hybrid_MSN	His_divergent
chr7	74262040	74266209	chr15:92180401-92184570	STRd_D2_StrioMat_Hybrid_MSN	His_divergent
chr7	74270807	74272909	chr15:92175280-92177382	STRd_D2_StrioMat_Hybrid_MSN	His_divergent
chr7	74576510	74578513	chr15:91825998-91828001	STRd_D2_StrioMat_Hybrid_MSN	His_divergent
chr7	74597013	74602592	chr15:91800875-91806454	STRd_D2_StrioMat_Hybrid_MSN	His_divergent
chr7	74627879	74630894	chr15:91775355-91778370	STRd_D2_StrioMat_Hybrid_MSN	His_divergent
chr7	74635422	74637986	chr15:91768786-91771350	STRd_D2_StrioMat_Hybrid_MSN	His_divergent
chr7	74644741	74651179	chr15:91753290-91759728	STRd_D2_StrioMat_Hybrid_MSN	His_divergent
chr7	74666333	74668316	chr15:91731942-91733925	STRd_D2_StrioMat_Hybrid_MSN	His_divergent
chr7	74677895	74681648	chr15:91718189-91721942	STRd_D2_StrioMat_Hybrid_MSN	His_divergent
chr7	74686140	74688768	chr15:91711191-91713819	STRd_D2_StrioMat_Hybrid_MSN	His_divergent
chr7	74689686	74692412	chr15:91708248-91710974	STRd_D2_StrioMat_Hybrid_MSN	His_divergent
chr7	74716651	74720151	chr15:91680947-91684447	STRd_D2_StrioMat_Hybrid_MSN	His_divergent
chr7	74778598	74780582	chr15:91609343-91611327	STRd_D2_StrioMat_Hybrid_MSN	His_divergent
chr7	74817628	74820293	chr15:91569902-91572567	STRd_D2_StrioMat_Hybrid_MSN	His_divergent
chr7	74820709	74827587	chr15:91560754-91567632	STRd_D2_StrioMat_Hybrid_MSN	His_divergent
chr7	74924971	74928854	chr15:91478594-91482477	STRd_D2_StrioMat_Hybrid_MSN	His_divergent
chr7	74933370	74936238	chr15:91460776-91463644	STRd_D2_StrioMat_Hybrid_MSN	His_divergent
chr7	74967138	74969148	chr15:91430095-91432105	STRd_D2_StrioMat_Hybrid_MSN	His_divergent
chr7	75041727	75046824	chr15:91352820-91357917	STRd_D2_StrioMat_Hybrid_MSN	His_divergent
chr7	75046932	75048493	chr15:91351021-91352582	STRd_D2_StrioMat_Hybrid_MSN	His_divergent
chr7	75098511	75102637	chr15:91306287-91310413	STRd_D2_StrioMat_Hybrid_MSN	His_divergent
chr7	75394900	75400584	chr15:85327327-85333011	STRd_D2_StrioMat_Hybrid_MSN	His_divergent
chr7	75409117	75411256	chrY:24267166-24269305	STRd_D2_StrioMat_Hybrid_MSN	His_divergent
chr7	75417654	75422602	chr15:85351160-85356108	STRd_D2_StrioMat_Hybrid_MSN	His_divergent
chr7	75477113	75477823	chr15:85420298-85421008	STRd_D2_StrioMat_Hybrid_MSN	His_divergent
chr7	75506872	75511226	chr15:85458111-85462465	STRd_D2_StrioMat_Hybrid_MSN	His_divergent
chr7	75524028	75526414	chr15:85474078-85476464	STRd_D2_StrioMat_Hybrid_MSN	His_divergent
chr7	75574430	75575361	chr15:85527022-85527953	STRd_D2_StrioMat_Hybrid_MSN	His_divergent
chr7	75610142	75612814	chr15:85580680-85583352	STRd_D2_StrioMat_Hybrid_MSN	His_divergent
chr7	75936500	75939552	chr15:85871591-85874643	STRd_D2_StrioMat_Hybrid_MSN	His_divergent
chr7	75954951	75957295	chr15:85885654-85887998	STRd_D2_StrioMat_Hybrid_MSN	His_divergent
chr7	76042305	76048365	chr15:85931654-85937714	STRd_D2_StrioMat_Hybrid_MSN	His_divergent
chr7	76056268	76058909	chr15:85945808-85948449	STRd_D2_StrioMat_Hybrid_MSN	His_divergent
chr7	76082387	76083263	chr15:85954613-85955489	STRd_D2_StrioMat_Hybrid_MSN	His_divergent
chr7	76116398	76118396	chr15:85983715-85985713	STRd_D2_StrioMat_Hybrid_MSN	His_divergent
chr7	76138213	76148252	chr15:85998337-86008376	STRd_D2_StrioMat_Hybrid_MSN	His_divergent
chr7	76170082	76171508	chr15:86024876-86026302	STRd_D2_StrioMat_Hybrid_MSN	His_divergent
chr7	76175692	76177161	chr15:86029307-86030776	STRd_D2_StrioMat_Hybrid_MSN	His_divergent
chr7	76226823	76230950	chr15:86076435-86080562	STRd_D2_StrioMat_Hybrid_MSN	His_divergent
chr7	76283866	76285865	chr15:86110594-86112593	STRd_D2_StrioMat_Hybrid_MSN	His_divergent
chr7	76316177	76320382	chr15:86140102-86144307	STRd_D2_StrioMat_Hybrid_MSN	His_divergent
chr7	76386678	76388741	chr15:86226127-86228190	STRd_D2_StrioMat_Hybrid_MSN	His_divergent
chr7	76391405	76395376	chr15:86230670-86234641	STRd_D2_StrioMat_Hybrid_MSN	His_divergent
chr7	76409535	76411233	chr15:86248175-86249873	STRd_D2_StrioMat_Hybrid_MSN	His_divergent
chr7	76422523	76423654	chr15:86267439-86268570	STRd_D2_StrioMat_Hybrid_MSN	His_divergent
chr7	76505621	76511025	chr15:86344038-86349442	STRd_D2_StrioMat_Hybrid_MSN	His_divergent
chr7	76548334	76552024	chr15:86375185-86378875	STRd_D2_StrioMat_Hybrid_MSN	His_divergent
chr7	76614305	76616160	chr15:86431759-86433614	STRd_D2_StrioMat_Hybrid_MSN	His_divergent
chr7	76621118	76624094	chr15:86436034-86439010	STRd_D2_StrioMat_Hybrid_MSN	His_divergent
chr7	76626149	76627515	chr15:86440883-86442249	STRd_D2_StrioMat_Hybrid_MSN	His_divergent
chr7	76632676	76634572	chr15:86452237-86454133	STRd_D2_StrioMat_Hybrid_MSN	His_divergent
chr7	76661632	76666256	chr15:86488536-86493160	STRd_D2_StrioMat_Hybrid_MSN	His_divergent
chr7	76774487	76782927	chr15:86568961-86577401	STRd_D2_StrioMat_Hybrid_MSN	His_divergent
chr7	76788120	76789268	chr15:86600505-86601653	STRd_D2_StrioMat_Hybrid_MSN	His_divergent
chr7	76856494	76859458	chr15:86649120-86652084	STRd_D2_StrioMat_Hybrid_MSN	His_divergent
chr7	76914249	76920820	chr15:86707947-86714518	STRd_D2_StrioMat_Hybrid_MSN	His_divergent
chr7	76922384	76924429	chr15:86716026-86718071	STRd_D2_StrioMat_Hybrid_MSN	His_divergent
chr7	76945421	76948863	chr15:86751846-86755288	STRd_D2_StrioMat_Hybrid_MSN	His_divergent
chr7	77031186	77033633	chr15:86834567-86837014	STRd_D2_StrioMat_Hybrid_MSN	His_divergent
chr7	77071415	77078198	chr15:86855677-86862460	STRd_D2_StrioMat_Hybrid_MSN	His_divergent
chr7	77089693	77093091	chr15:86875269-86878667	STRd_D2_StrioMat_Hybrid_MSN	His_divergent
chr7	77094627	77097382	chr15:86879146-86881901	STRd_D2_StrioMat_Hybrid_MSN	His_divergent
chr7	77131910	77137683	chr15:86916088-86921861	STRd_D2_StrioMat_Hybrid_MSN	His_divergent
chr7	77231587	77232257	chr15:87012688-87013358	STRd_D2_StrioMat_Hybrid_MSN	His_divergent
chr7	77303614	77305704	chr15:87089819-87091909	STRd_D2_StrioMat_Hybrid_MSN	His_divergent
chr7	77444313	77447840	chr15:87193511-87197038	STRd_D2_StrioMat_Hybrid_MSN	His_divergent
chr7	77524404	77529857	chr15:87242495-87247948	STRd_D2_StrioMat_Hybrid_MSN	His_divergent
chr7	77577970	77578930	chr15:87320055-87321015	STRd_D2_StrioMat_Hybrid_MSN	His_divergent
chr7	77621407	77622428	chr15:87348044-87349065	STRd_D2_StrioMat_Hybrid_MSN	His_divergent
chr7	77637632	77644267	chr15:87362894-87369529	STRd_D2_StrioMat_Hybrid_MSN	His_divergent
chr7	77704434	77705930	chr15:87418549-87420045	STRd_D2_StrioMat_Hybrid_MSN	His_divergent
chr7	77856687	77858948	chr15:87565688-87567949	STRd_D2_StrioMat_Hybrid_MSN	His_divergent
chr7	77902095	77903620	chr15:87591291-87592816	STRd_D2_StrioMat_Hybrid_MSN	His_divergent
chr7	77977742	77980166	chr15:87644349-87646773	STRd_D2_StrioMat_Hybrid_MSN	His_divergent
chr7	78000755	78004884	chr15:87681722-87685851	STRd_D2_StrioMat_Hybrid_MSN	His_divergent
chr7	78057969	78063435	chr15:87723310-87728776	STRd_D2_StrioMat_Hybrid_MSN	His_divergent
chr7	78069207	78071440	chr15:87733930-87736163	STRd_D2_StrioMat_Hybrid_MSN	His_divergent
chr7	78121919	78125507	chr15:87792907-87796495	STRd_D2_StrioMat_Hybrid_MSN	His_divergent
chr7	78131929	78133820	chr15:87804571-87806462	STRd_D2_StrioMat_Hybrid_MSN	His_divergent
chr7	78149077	78150441	chr15:87820603-87821967	STRd_D2_StrioMat_Hybrid_MSN	His_divergent
chr7	78623145	78624127	chr15:88302510-88303492	STRd_D2_StrioMat_Hybrid_MSN	His_divergent
chr7	78905647	78925368	chr15:88641200-88660921	STRd_D2_StrioMat_Hybrid_MSN	His_divergent
chr7	78952485	78955204	chr15:88694626-88697345	STRd_D2_StrioMat_Hybrid_MSN	His_divergent
chr7	78959182	78976049	chr15:88705437-88722304	STRd_D2_StrioMat_Hybrid_MSN	His_divergent
chr7	78976602	78982016	chr15:88724630-88730044	STRd_D2_StrioMat_Hybrid_MSN	His_divergent
chr7	78987197	78991530	chr15:88738502-88742835	STRd_D2_StrioMat_Hybrid_MSN	His_divergent
chr7	78999193	79002765	chr15:88755306-88758878	STRd_D2_StrioMat_Hybrid_MSN	His_divergent
chr7	79017782	79019129	chr15:88765311-88766658	STRd_D2_StrioMat_Hybrid_MSN	His_divergent
chr7	79020289	79021366	chr15:88768601-88769678	STRd_D2_StrioMat_Hybrid_MSN	His_divergent
chr7	79033986	79035291	chr15:88777342-88778647	STRd_D2_StrioMat_Hybrid_MSN	His_divergent
chr7	79042994	79048206	chr15:88791719-88796931	STRd_D2_StrioMat_Hybrid_MSN	His_divergent
chr7	79067612	79074724	chr15:88819388-88826500	STRd_D2_StrioMat_Hybrid_MSN	His_divergent
chr7	79109062	79114613	chr15:88869081-88874632	STRd_D2_StrioMat_Hybrid_MSN	His_divergent
chr7	79382327	79384084	chr15:89217280-89219037	STRd_D2_StrioMat_Hybrid_MSN	His_divergent
chr7	79627208	79631621	chr15:89521809-89526222	STRd_D2_StrioMat_Hybrid_MSN	His_divergent
chr7	79705930	79711933	chr15:89644326-89650329	STRd_D2_StrioMat_Hybrid_MSN	His_divergent
chr7	79774355	79776934	chr15:89734356-89736935	STRd_D2_StrioMat_Hybrid_MSN	His_divergent
chr7	79825167	79827121	chr15:89790404-89792358	STRd_D2_StrioMat_Hybrid_MSN	His_divergent
chr7	79832498	79840287	chr15:89797699-89805488	STRd_D2_StrioMat_Hybrid_MSN	His_divergent
chr7	80450477	80452966	chr15:90818278-90820767	STRd_D2_StrioMat_Hybrid_MSN	His_divergent
chr7	81057242	81060181	chr15:84817093-84820032	STRd_D2_StrioMat_Hybrid_MSN	His_divergent
chr7	81071237	81076637	chr15:84832068-84837468	STRd_D2_StrioMat_Hybrid_MSN	His_divergent
chr7	81077305	81080455	chr15:84839404-84842554	STRd_D2_StrioMat_Hybrid_MSN	His_divergent
chr7	81091589	81095936	chr15:84855960-84860307	STRd_D2_StrioMat_Hybrid_MSN	His_divergent
chr7	81102710	81105940	chr15:84866849-84870079	STRd_D2_StrioMat_Hybrid_MSN	His_divergent
chr7	81109067	81112668	chr15:84879667-84883268	STRd_D2_StrioMat_Hybrid_MSN	His_divergent
chr7	81121280	81122644	chr15:84894170-84895534	STRd_D2_StrioMat_Hybrid_MSN	His_divergent
chr7	81124000	81125818	chr15:84903229-84905047	STRd_D2_StrioMat_Hybrid_MSN	His_divergent
chr7	81683766	81687412	chr15:82922534-82926180	STRd_D2_StrioMat_Hybrid_MSN	His_divergent
chr7	81855458	81862748	chr15:83103642-83110932	STRd_D2_StrioMat_Hybrid_MSN	His_divergent
chr7	81856443	81857709	chr15:83100937-83102203	STRd_D2_StrioMat_Hybrid_MSN	His_divergent
chr7	82036567	82037227	chr15:83335866-83336526	STRd_D2_StrioMat_Hybrid_MSN	His_divergent
chr7	82063252	82068449	chr15:83371975-83377172	STRd_D2_StrioMat_Hybrid_MSN	His_divergent
chr7	82070357	82072219	chr15:83379043-83380905	STRd_D2_StrioMat_Hybrid_MSN	His_divergent
chr7	82075616	82078746	chr15:83390279-83393409	STRd_D2_StrioMat_Hybrid_MSN	His_divergent
chr7	82081907	82084908	chr15:83395110-83398111	STRd_D2_StrioMat_Hybrid_MSN	His_divergent
chr7	82096833	82098293	chr15:83412052-83413512	STRd_D2_StrioMat_Hybrid_MSN	His_divergent
chr7	82318744	82320689	chr15:83643799-83645744	STRd_D2_StrioMat_Hybrid_MSN	His_divergent
chr7	82328624	82331735	chr15:83647257-83650368	STRd_D2_StrioMat_Hybrid_MSN	His_divergent
chr7	82387680	82392223	chr15:83711926-83716469	STRd_D2_StrioMat_Hybrid_MSN	His_divergent
chr7	82418973	82420415	chr15:83763433-83764875	STRd_D2_StrioMat_Hybrid_MSN	His_divergent
chr7	82522131	82524114	chr15:83891686-83893669	STRd_D2_StrioMat_Hybrid_MSN	His_divergent
chr7	82611224	82612466	chr15:84036338-84037580	STRd_D2_StrioMat_Hybrid_MSN	His_divergent
chr7	82793566	82796410	chr15:82102485-82105329	STRd_D2_StrioMat_Hybrid_MSN	His_divergent
chr7	82803148	82803834	chr15:82090829-82091515	STRd_D2_StrioMat_Hybrid_MSN	His_divergent
chr7	82803716	82820074	chr15:82071478-82087836	STRd_D2_StrioMat_Hybrid_MSN	His_divergent
chr7	82843649	82850715	chr15:82059905-82066971	STRd_D2_StrioMat_Hybrid_MSN	His_divergent
chr7	82853366	82855488	chr15:82056159-82058281	STRd_D2_StrioMat_Hybrid_MSN	His_divergent
chr7	83031822	83035661	chr15:81911242-81915081	STRd_D2_StrioMat_Hybrid_MSN	His_divergent
chr7	83169527	83179009	chr15:81776284-81785766	STRd_D2_StrioMat_Hybrid_MSN	His_divergent
chr7	83203224	83205397	chr15:81749589-81751762	STRd_D2_StrioMat_Hybrid_MSN	His_divergent
chr7	83347105	83348718	chr15:81605647-81607260	STRd_D2_StrioMat_Hybrid_MSN	His_divergent
chr7	83735165	83737734	chr15:81194850-81197419	STRd_D2_StrioMat_Hybrid_MSN	His_divergent
chr7	84014873	84016669	chr15:80859065-80860861	STRd_D2_StrioMat_Hybrid_MSN	His_divergent
chr7	84215078	84220725	chr15:80628834-80634481	STRd_D2_StrioMat_Hybrid_MSN	His_divergent
chr7	84450055	84454085	chr15:80317440-80321470	STRd_D2_StrioMat_Hybrid_MSN	His_divergent
chr7	84498345	84506080	chr15:80275949-80283684	STRd_D2_StrioMat_Hybrid_MSN	His_divergent
chr7	84518135	84524373	chr15:80259474-80265712	STRd_D2_StrioMat_Hybrid_MSN	His_divergent
chr7	84529149	84530354	chr15:80250817-80252022	STRd_D2_StrioMat_Hybrid_MSN	His_divergent
chr7	84534341	84540985	chr15:80241604-80248248	STRd_D2_StrioMat_Hybrid_MSN	His_divergent
chr7	84541262	84552550	chr15:80228098-80239386	STRd_D2_StrioMat_Hybrid_MSN	His_divergent
chr7	84565517	84569146	chr15:80208414-80212043	STRd_D2_StrioMat_Hybrid_MSN	His_divergent
chr7	84597016	84605556	chr15:80155321-80163861	STRd_D2_StrioMat_Hybrid_MSN	His_divergent
chr7	84720441	84724902	chr15:80041186-80045647	STRd_D2_StrioMat_Hybrid_MSN	His_divergent
chr7	84733507	84736091	chr15:80028902-80031486	STRd_D2_StrioMat_Hybrid_MSN	His_divergent
chr7	84739898	84740819	chr15:80026200-80027121	STRd_D2_StrioMat_Hybrid_MSN	His_divergent
chr7	87274339	87274844	chr11:89468383-89468888	STRd_D2_StrioMat_Hybrid_MSN	His_divergent
chr7	87471045	87471864	chr11:49458457-49459276	STRd_D2_StrioMat_Hybrid_MSN	His_divergent
chr7	88158678	88160687	chr11:88475631-88477640	STRd_D2_StrioMat_Hybrid_MSN	His_divergent
chr7	88429410	88431498	chr11:88174286-88176374	STRd_D2_StrioMat_Hybrid_MSN	His_divergent
chr7	88481109	88483019	chr11:88119796-88121706	STRd_D2_StrioMat_Hybrid_MSN	His_divergent
chr7	88485790	88488352	chr11:88115572-88118134	STRd_D2_StrioMat_Hybrid_MSN	His_divergent
chr7	88561588	88566419	chr11:87968686-87973517	STRd_D2_StrioMat_Hybrid_MSN	His_divergent
chr7	88573087	88576245	chr11:87963685-87966843	STRd_D2_StrioMat_Hybrid_MSN	His_divergent
chr7	88578628	88580098	chr11:87960066-87961536	STRd_D2_StrioMat_Hybrid_MSN	His_divergent
chr7	88612616	88616809	chr11:87939280-87943473	STRd_D2_StrioMat_Hybrid_MSN	His_divergent
chr7	88642125	88645267	chr11:87895266-87898408	STRd_D2_StrioMat_Hybrid_MSN	His_divergent
chr7	88856043	88859106	chr11:87710365-87713428	STRd_D2_StrioMat_Hybrid_MSN	His_divergent
chr7	89035298	89038170	chr11:87467400-87470272	STRd_D2_StrioMat_Hybrid_MSN	His_divergent
chr7	89076270	89078102	chr11:87430444-87432276	STRd_D2_StrioMat_Hybrid_MSN	His_divergent
chr7	89093569	89101550	chr11:87401454-87409435	STRd_D2_StrioMat_Hybrid_MSN	His_divergent
chr7	89107258	89108823	chr11:87374855-87376420	STRd_D2_StrioMat_Hybrid_MSN	His_divergent
chr7	89124296	89126975	chr11:87352850-87355529	STRd_D2_StrioMat_Hybrid_MSN	His_divergent
chr7	90060282	90060791	chr11:86151268-86151777	STRd_D2_StrioMat_Hybrid_MSN	His_divergent
chr7	90062698	90063345	chr11:86148154-86148801	STRd_D2_StrioMat_Hybrid_MSN	His_divergent
chr7	90343560	90345419	chr11:85761464-85763323	STRd_D2_StrioMat_Hybrid_MSN	His_divergent
chr7	90356134	90357055	chr11:85749451-85750372	STRd_D2_StrioMat_Hybrid_MSN	His_divergent
chr7	93025142	93026153	chr11:82811924-82812935	STRd_D2_StrioMat_Hybrid_MSN	His_divergent
chr7	93087496	93090542	chr11:82721483-82724529	STRd_D2_StrioMat_Hybrid_MSN	His_divergent
chr7	93240420	93242795	chr11:82629753-82632128	STRd_D2_StrioMat_Hybrid_MSN	His_divergent
chr7	93308484	93310974	chr11:82548910-82551400	STRd_D2_StrioMat_Hybrid_MSN	His_divergent
chr7	93718493	93719013	chr11:82015501-82016021	STRd_D2_StrioMat_Hybrid_MSN	His_divergent
chr7	94531274	94534370	chr11:81085546-81088642	STRd_D2_StrioMat_Hybrid_MSN	His_divergent
chr7	94648253	94650035	chr11:80966397-80968179	STRd_D2_StrioMat_Hybrid_MSN	His_divergent
chr7	94895576	94898520	chr10:36920187-36923131	STRd_D2_StrioMat_Hybrid_MSN	His_divergent
chr7	94937999	94939556	chr10:36959676-36961233	STRd_D2_StrioMat_Hybrid_MSN	His_divergent
chr7	94966975	94973275	chr10:36983596-36989896	STRd_D2_StrioMat_Hybrid_MSN	His_divergent
chr7	95009451	95010454	chr10:37022948-37023951	STRd_D2_StrioMat_Hybrid_MSN	His_divergent
chr7	95089731	95091906	chr10:37109965-37112140	STRd_D2_StrioMat_Hybrid_MSN	His_divergent
chr7	95204996	95207654	chr11:80439313-80441971	STRd_D2_StrioMat_Hybrid_MSN	His_divergent
chr7	95249924	95251362	chr11:80392453-80393891	STRd_D2_StrioMat_Hybrid_MSN	His_divergent
chr7	95256550	95259806	chr11:80382491-80385747	STRd_D2_StrioMat_Hybrid_MSN	His_divergent
chr7	95436949	95439541	chr11:80205513-80208105	STRd_D2_StrioMat_Hybrid_MSN	His_divergent
chr7	95459685	95462886	chr11:80181345-80184546	STRd_D2_StrioMat_Hybrid_MSN	His_divergent
chr7	95593805	95603404	chr11:80048270-80057869	STRd_D2_StrioMat_Hybrid_MSN	His_divergent
chr7	95719267	95720344	chr11:79932885-79933962	STRd_D2_StrioMat_Hybrid_MSN	His_divergent
chr7	95807178	95809632	chr11:79832594-79835048	STRd_D2_StrioMat_Hybrid_MSN	His_divergent
chr7	95814556	95815413	chr11:79822882-79823739	STRd_D2_StrioMat_Hybrid_MSN	His_divergent
chr7	95850053	95852174	chr11:79779251-79781372	STRd_D2_StrioMat_Hybrid_MSN	His_divergent
chr7	95884564	95888256	chr11:79738757-79742449	STRd_D2_StrioMat_Hybrid_MSN	His_divergent
chr7	95889285	95890761	chr11:79735077-79736553	STRd_D2_StrioMat_Hybrid_MSN	His_divergent
chr7	95952018	95956473	chr11:79665704-79670159	STRd_D2_StrioMat_Hybrid_MSN	His_divergent
chr7	95962746	95965291	chr11:79656403-79658948	STRd_D2_StrioMat_Hybrid_MSN	His_divergent
chr7	95973533	95975664	chr11:79644464-79646595	STRd_D2_StrioMat_Hybrid_MSN	His_divergent
chr7	95981283	95983170	chr11:79637304-79639191	STRd_D2_StrioMat_Hybrid_MSN	His_divergent
chr7	95987106	95988848	chr11:79631854-79633596	STRd_D2_StrioMat_Hybrid_MSN	His_divergent
chr7	96039918	96041879	chr11:79593017-79594978	STRd_D2_StrioMat_Hybrid_MSN	His_divergent
chr7	96052085	96055400	chr11:79573479-79576794	STRd_D2_StrioMat_Hybrid_MSN	His_divergent
chr7	96079852	96085994	chr11:79546526-79552668	STRd_D2_StrioMat_Hybrid_MSN	His_divergent
chr7	96092497	96097350	chr11:79536483-79541336	STRd_D2_StrioMat_Hybrid_MSN	His_divergent
chr7	96101382	96104305	chr11:79531189-79534112	STRd_D2_StrioMat_Hybrid_MSN	His_divergent
chr7	96121425	96123639	chr11:79517224-79519438	STRd_D2_StrioMat_Hybrid_MSN	His_divergent
chr7	96133268	96138233	chr11:79510048-79515013	STRd_D2_StrioMat_Hybrid_MSN	His_divergent
chr7	96186330	96188578	chr11:79455093-79457341	STRd_D2_StrioMat_Hybrid_MSN	His_divergent
chr7	97152488	97155827	chr11:78350657-78353996	STRd_D2_StrioMat_Hybrid_MSN	His_divergent
chr7	97163411	97165064	chr11:78339481-78341134	STRd_D2_StrioMat_Hybrid_MSN	His_divergent
chr7	97255628	97263394	chr11:78255683-78263449	STRd_D2_StrioMat_Hybrid_MSN	His_divergent
chr7	97264470	97274362	chr22:16984914-16994806	STRd_D2_StrioMat_Hybrid_MSN	His_divergent
chr7	97290756	97312843	chr22:16954836-16976923	STRd_D2_StrioMat_Hybrid_MSN	His_divergent
chr7	97504633	97507605	chr7:65166318-65169290	STRd_D2_StrioMat_Hybrid_MSN	His_divergent
chr7	97971980	97976118	chr11:77266845-77270983	STRd_D2_StrioMat_Hybrid_MSN	His_divergent
chr7	98017349	98020285	chr11:77225880-77228816	STRd_D2_StrioMat_Hybrid_MSN	His_divergent
chr7	98074420	98079627	chr11:77179516-77184723	STRd_D2_StrioMat_Hybrid_MSN	His_divergent
chr7	98081315	98090885	chr11:77167240-77176810	STRd_D2_StrioMat_Hybrid_MSN	His_divergent
chr7	98311817	98314449	chr11:76848671-76851303	STRd_D2_StrioMat_Hybrid_MSN	His_divergent
chr7	98382467	98399184	chr11:76756408-76773125	STRd_D2_StrioMat_Hybrid_MSN	His_divergent
chr7	98413125	98418587	chr11:76749497-76754959	STRd_D2_StrioMat_Hybrid_MSN	His_divergent
chr7	98437172	98442799	chr11:76721743-76727370	STRd_D2_StrioMat_Hybrid_MSN	His_divergent
chr7	98521504	98525408	chr11:76635091-76638995	STRd_D2_StrioMat_Hybrid_MSN	His_divergent
chr7	98530375	98535340	chr11:76626424-76631389	STRd_D2_StrioMat_Hybrid_MSN	His_divergent
chr7	98541568	98544313	chr11:76614443-76617188	STRd_D2_StrioMat_Hybrid_MSN	His_divergent
chr7	98558058	98561777	chr11:76596121-76599840	STRd_D2_StrioMat_Hybrid_MSN	His_divergent
chr7	98571060	98574911	chr11:76577134-76580985	STRd_D2_StrioMat_Hybrid_MSN	His_divergent
chr7	98764706	98778483	chr11:76276263-76290040	STRd_D2_StrioMat_Hybrid_MSN	His_divergent
chr7	98789097	98790312	chr11:76264949-76266164	STRd_D2_StrioMat_Hybrid_MSN	His_divergent
chr7	98862529	98873049	chr11:76155984-76166504	STRd_D2_StrioMat_Hybrid_MSN	His_divergent
chr7	98863059	98864670	chr11:76167895-76169506	STRd_D2_StrioMat_Hybrid_MSN	His_divergent
chr7	99203010	99206934	chr11:75742309-75746233	STRd_D2_StrioMat_Hybrid_MSN	His_divergent
chr7	99346464	99347675	chr11:75568420-75569631	STRd_D2_StrioMat_Hybrid_MSN	His_divergent
chr7	99351471	99355466	chr11:75559973-75563968	STRd_D2_StrioMat_Hybrid_MSN	His_divergent
chr7	99364136	99365369	chr11:75547753-75548986	STRd_D2_StrioMat_Hybrid_MSN	His_divergent
chr7	99703601	99707559	chr11:75150254-75154212	STRd_D2_StrioMat_Hybrid_MSN	His_divergent
chr7	99716041	99720325	chr11:75133317-75137601	STRd_D2_StrioMat_Hybrid_MSN	His_divergent
chr7	100016276	100017805	chr11:74718004-74719533	STRd_D2_StrioMat_Hybrid_MSN	His_divergent
chr7	100022767	100027131	chr11:74705323-74709687	STRd_D2_StrioMat_Hybrid_MSN	His_divergent
chr7	100042479	100043755	chr11:74681998-74683274	STRd_D2_StrioMat_Hybrid_MSN	His_divergent
chr7	100173071	100174420	chr11:74473657-74475006	STRd_D2_StrioMat_Hybrid_MSN	His_divergent
chr7	100284648	100288583	chr11:74308234-74312169	STRd_D2_StrioMat_Hybrid_MSN	His_divergent
chr7	100290489	100293240	chr11:74303318-74306069	STRd_D2_StrioMat_Hybrid_MSN	His_divergent
chr7	100314746	100319218	chr11:74267542-74272014	STRd_D2_StrioMat_Hybrid_MSN	His_divergent
chr7	100907970	100909178	chr11:73333706-73334914	STRd_D2_StrioMat_Hybrid_MSN	His_divergent
chr7	100989018	101002519	chr11:73231032-73244533	STRd_D2_StrioMat_Hybrid_MSN	His_divergent
chr7	101040596	101052536	chr11:73184867-73196807	STRd_D2_StrioMat_Hybrid_MSN	His_divergent
chr7	101092334	101094482	chr11:73152626-73154774	STRd_D2_StrioMat_Hybrid_MSN	His_divergent
chr7	101190833	101192882	chr11:72987881-72989930	STRd_D2_StrioMat_Hybrid_MSN	His_divergent
chr7	101348531	101350565	chr11:72749967-72752001	STRd_D2_StrioMat_Hybrid_MSN	His_divergent
chr7	101349882	101355732	chr11:72743169-72749019	STRd_D2_StrioMat_Hybrid_MSN	His_divergent
chr7	101356869	101357506	chr11:72741168-72741805	STRd_D2_StrioMat_Hybrid_MSN	His_divergent
chr7	101380610	101382386	chr11:72718907-72720683	STRd_D2_StrioMat_Hybrid_MSN	His_divergent
chr7	101385138	101386298	chr11:72712488-72713648	STRd_D2_StrioMat_Hybrid_MSN	His_divergent
chr7	101828069	101829796	chr11:72232126-72233853	STRd_D2_StrioMat_Hybrid_MSN	His_divergent
chr7	101834791	101846914	chr11:72170852-72182975	STRd_D2_StrioMat_Hybrid_MSN	His_divergent
chr7	101839282	101842567	chr11:72157263-72160548	STRd_D2_StrioMat_Hybrid_MSN	His_divergent
chr7	101866579	101873069	chr11:72186156-72192646	STRd_D2_StrioMat_Hybrid_MSN	His_divergent
chr7	102081890	102083960	chr11:3614506-3616576	STRd_D2_StrioMat_Hybrid_MSN	His_divergent
chr7	102088643	102107700	chr11:3630504-3649561	STRd_D2_StrioMat_Hybrid_MSN	His_divergent
chr7	102504773	102509673	chr11:4180037-4184937	STRd_D2_StrioMat_Hybrid_MSN	His_divergent
chr7	102548545	102550864	chr11:4373699-4376018	STRd_D2_StrioMat_Hybrid_MSN	His_divergent
chr7	102558365	102561764	chr11:4384554-4387953	STRd_D2_StrioMat_Hybrid_MSN	His_divergent
chr7	102567630	102575050	chr11:4407612-4415032	STRd_D2_StrioMat_Hybrid_MSN	His_divergent
chr7	102604926	102606168	chr11:4449734-4450976	STRd_D2_StrioMat_Hybrid_MSN	His_divergent
chr7	102655179	102656415	chr11:4863374-4864610	STRd_D2_StrioMat_Hybrid_MSN	His_divergent
chr7	102745403	102746777	chr11:4684443-4685817	STRd_D2_StrioMat_Hybrid_MSN	His_divergent
chr7	102774907	102775862	chr11:4709950-4710905	STRd_D2_StrioMat_Hybrid_MSN	His_divergent
chr7	102900658	102903752	chr11:4832472-4835566	STRd_D2_StrioMat_Hybrid_MSN	His_divergent
chr7	102907366	102910074	chr11:4846737-4849445	STRd_D2_StrioMat_Hybrid_MSN	His_divergent
chr7	102948796	102950929	chr11:4882069-4884202	STRd_D2_StrioMat_Hybrid_MSN	His_divergent
chr7	102965332	102965838	chr11:4907600-4908106	STRd_D2_StrioMat_Hybrid_MSN	His_divergent
chr7	102984451	102985101	chr11:4923628-4924278	STRd_D2_StrioMat_Hybrid_MSN	His_divergent
chr7	103154459	103155915	chr11:5058341-5059797	STRd_D2_StrioMat_Hybrid_MSN	His_divergent
chr7	103166076	103167060	chr11:5069824-5070808	STRd_D2_StrioMat_Hybrid_MSN	His_divergent
chr7	103416407	103419589	chr4:9266607-9269789	STRd_D2_StrioMat_Hybrid_MSN	His_divergent
chr7	103838332	103840734	chr11:5232276-5234678	STRd_D2_StrioMat_Hybrid_MSN	His_divergent
chr7	103902687	103904558	chr11:5347113-5348984	STRd_D2_StrioMat_Hybrid_MSN	His_divergent
chr7	103906435	103907672	chr11:5351493-5352730	STRd_D2_StrioMat_Hybrid_MSN	His_divergent
chr7	103928981	103930222	chr11:5389588-5390829	STRd_D2_StrioMat_Hybrid_MSN	His_divergent
chr7	103956376	103959245	chr11:5402310-5405179	STRd_D2_StrioMat_Hybrid_MSN	His_divergent
chr7	103956797	103957298	chr11:5170417-5170918	STRd_D2_StrioMat_Hybrid_MSN	His_divergent
chr7	104011910	104012549	chr11:5430813-5431452	STRd_D2_StrioMat_Hybrid_MSN	His_divergent
chr7	104032941	104038335	chr11:5446838-5452232	STRd_D2_StrioMat_Hybrid_MSN	His_divergent
chr7	104105693	104108519	chr11:5488137-5490963	STRd_D2_StrioMat_Hybrid_MSN	His_divergent
chr7	104137592	104143292	chr11:5504251-5509951	STRd_D2_StrioMat_Hybrid_MSN	His_divergent
chr7	104158737	104174403	chr11:5518401-5534067	STRd_D2_StrioMat_Hybrid_MSN	His_divergent
chr7	104261461	104262193	chr11:5643776-5644508	STRd_D2_StrioMat_Hybrid_MSN	His_divergent
chr7	104335291	104336889	chr11:5708286-5709884	STRd_D2_StrioMat_Hybrid_MSN	His_divergent
chr7	104500779	104502922	chr10:46336807-46338950	STRd_D2_StrioMat_Hybrid_MSN	His_divergent
chr7	104587888	104589657	chr11:5719374-5721143	STRd_D2_StrioMat_Hybrid_MSN	His_divergent
chr7	104614676	104620186	chr11:5723476-5728986	STRd_D2_StrioMat_Hybrid_MSN	His_divergent
chr7	104766893	104770111	chr4:9329650-9332868	STRd_D2_StrioMat_Hybrid_MSN	His_divergent
chr7	104767116	104769474	chr4:9335028-9337386	STRd_D2_StrioMat_Hybrid_MSN	His_divergent
chr7	104767973	104770289	chr4:9224517-9226833	STRd_D2_StrioMat_Hybrid_MSN	His_divergent
chr7	104768037	104770085	chr4:9243704-9245752	STRd_D2_StrioMat_Hybrid_MSN	His_divergent
chr7	104768116	104770582	chr4:9228969-9231435	STRd_D2_StrioMat_Hybrid_MSN	His_divergent
chr7	104768976	104770386	chr4:9238660-9240070	STRd_D2_StrioMat_Hybrid_MSN	His_divergent
chr7	105155768	105157445	chr11:5966576-5968253	STRd_D2_StrioMat_Hybrid_MSN	His_divergent
chr7	105183401	105188455	chr11:5989190-5994244	STRd_D2_StrioMat_Hybrid_MSN	His_divergent
chr7	105314289	105314947	chr11:6128878-6129536	STRd_D2_StrioMat_Hybrid_MSN	His_divergent
chr7	105557528	105559888	chr10:89018083-89020443	STRd_D2_StrioMat_Hybrid_MSN	His_divergent
chr7	105689968	105690930	chr4:186900172-186901134	STRd_D2_StrioMat_Hybrid_MSN	His_divergent
chr7	105777414	105779697	chr11:6645819-6648102	STRd_D2_StrioMat_Hybrid_MSN	His_divergent
chr7	107240345	107242008	chr11:7145534-7147197	STRd_D2_StrioMat_Hybrid_MSN	His_divergent
chr7	107339725	107342044	chr11:7220491-7222810	STRd_D2_StrioMat_Hybrid_MSN	His_divergent
chr7	107351195	107353086	chr11:7234767-7236658	STRd_D2_StrioMat_Hybrid_MSN	His_divergent
chr7	107370407	107376738	chr11:7251672-7258003	STRd_D2_StrioMat_Hybrid_MSN	His_divergent
chr7	107394395	107397159	chr11:7274263-7277027	STRd_D2_StrioMat_Hybrid_MSN	His_divergent
chr7	107409218	107412928	chr11:7291054-7294764	STRd_D2_StrioMat_Hybrid_MSN	His_divergent
chr7	107463516	107466108	chr11:7349397-7351989	STRd_D2_StrioMat_Hybrid_MSN	His_divergent
chr7	107466609	107468889	chr11:7354230-7356510	STRd_D2_StrioMat_Hybrid_MSN	His_divergent
chr7	107498738	107512035	chr11:7412554-7425851	STRd_D2_StrioMat_Hybrid_MSN	His_divergent
chr7	107516378	107525881	chr11:7433743-7443246	STRd_D2_StrioMat_Hybrid_MSN	His_divergent
chr7	107575161	107580424	chr11:7493501-7498764	STRd_D2_StrioMat_Hybrid_MSN	His_divergent
chr7	107582239	107584014	chr11:7500125-7501900	STRd_D2_StrioMat_Hybrid_MSN	His_divergent
chr7	107602859	107621647	chr11:7522956-7541744	STRd_D2_StrioMat_Hybrid_MSN	His_divergent
chr7	107631305	107636331	chr11:7544035-7549061	STRd_D2_StrioMat_Hybrid_MSN	His_divergent
chr7	107687247	107689276	chr11:7599506-7601535	STRd_D2_StrioMat_Hybrid_MSN	His_divergent
chr7	107689189	107691695	chr11:7602174-7604680	STRd_D2_StrioMat_Hybrid_MSN	His_divergent
chr7	107699537	107714287	chr11:7612183-7626933	STRd_D2_StrioMat_Hybrid_MSN	His_divergent
chr7	107739335	107749908	chr11:7648191-7658764	STRd_D2_StrioMat_Hybrid_MSN	His_divergent
chr7	107749329	107752592	chr11:7664612-7667875	STRd_D2_StrioMat_Hybrid_MSN	His_divergent
chr7	107755656	107758998	chr11:7671236-7674578	STRd_D2_StrioMat_Hybrid_MSN	His_divergent
chr7	107966982	107968745	chr11:57916886-57918649	STRd_D2_StrioMat_Hybrid_MSN	His_divergent
chr7	108753240	108755799	chr11:7847009-7849568	STRd_D2_StrioMat_Hybrid_MSN	His_divergent
chr7	108763144	108764588	chr11:7857844-7859288	STRd_D2_StrioMat_Hybrid_MSN	His_divergent
chr7	108924026	108929607	chr11:7960378-7965959	STRd_D2_StrioMat_Hybrid_MSN	His_divergent
chr7	108963113	108965877	chr11:8028995-8031759	STRd_D2_StrioMat_Hybrid_MSN	His_divergent
chr7	108966965	108974599	chr11:8032973-8040607	STRd_D2_StrioMat_Hybrid_MSN	His_divergent
chr7	109008033	109020948	chr11:8078427-8091342	STRd_D2_StrioMat_Hybrid_MSN	His_divergent
chr7	109022056	109024707	chr11:8093558-8096209	STRd_D2_StrioMat_Hybrid_MSN	His_divergent
chr7	109096338	109101828	chr11:8190399-8195889	STRd_D2_StrioMat_Hybrid_MSN	His_divergent
chr7	109170399	109177198	chr11:8263938-8270737	STRd_D2_StrioMat_Hybrid_MSN	His_divergent
chr7	109213005	109229265	chr11:8307396-8323656	STRd_D2_StrioMat_Hybrid_MSN	His_divergent
chr7	109241990	109259183	chr11:8342918-8360111	STRd_D2_StrioMat_Hybrid_MSN	His_divergent
chr7	109271674	109275052	chr11:8380085-8383463	STRd_D2_StrioMat_Hybrid_MSN	His_divergent
chr7	109272239	109278808	chr11:8385008-8391577	STRd_D2_StrioMat_Hybrid_MSN	His_divergent
chr7	109355618	109358263	chr11:8480213-8482858	STRd_D2_StrioMat_Hybrid_MSN	His_divergent
chr7	109435621	109441450	chr11:8590805-8596634	STRd_D2_StrioMat_Hybrid_MSN	His_divergent
chr7	109590373	109593936	chr11:8776465-8780028	STRd_D2_StrioMat_Hybrid_MSN	His_divergent
chr7	109630258	109632171	chr11:8827074-8828987	STRd_D2_StrioMat_Hybrid_MSN	His_divergent
chr7	109688422	109689773	chr11:8884099-8885450	STRd_D2_StrioMat_Hybrid_MSN	His_divergent
chr7	110690599	110692266	chr11:10369351-10371018	STRd_D2_StrioMat_Hybrid_MSN	His_divergent
chr7	110705249	110709619	chr11:10385898-10390268	STRd_D2_StrioMat_Hybrid_MSN	His_divergent
chr7	110744883	110746152	chr11:10428643-10429912	STRd_D2_StrioMat_Hybrid_MSN	His_divergent
chr7	110757556	110760425	chr11:10443020-10445889	STRd_D2_StrioMat_Hybrid_MSN	His_divergent
chr7	110920815	110922304	chr11:10623559-10625048	STRd_D2_StrioMat_Hybrid_MSN	His_divergent
chr7	110978264	110990285	chr11:10690192-10702213	STRd_D2_StrioMat_Hybrid_MSN	His_divergent
chr7	110997745	111001297	chr11:10714708-10718260	STRd_D2_StrioMat_Hybrid_MSN	His_divergent
chr7	111002011	111005887	chr11:10720243-10724119	STRd_D2_StrioMat_Hybrid_MSN	His_divergent
chr7	111213729	111218292	chr11:10988851-10993414	STRd_D2_StrioMat_Hybrid_MSN	His_divergent
chr7	111257878	111262683	chr11:11036396-11041201	STRd_D2_StrioMat_Hybrid_MSN	His_divergent
chr7	111293368	111298989	chr11:11077301-11082922	STRd_D2_StrioMat_Hybrid_MSN	His_divergent
chr7	111336358	111349332	chr11:11145342-11158316	STRd_D2_StrioMat_Hybrid_MSN	His_divergent
chr7	111354870	111359602	chr11:11160331-11165063	STRd_D2_StrioMat_Hybrid_MSN	His_divergent
chr7	111378321	111378864	chr11:11186857-11187400	STRd_D2_StrioMat_Hybrid_MSN	His_divergent
chr7	111413710	111439105	chr11:11213666-11239061	STRd_D2_StrioMat_Hybrid_MSN	His_divergent
chr7	111446064	111447081	chr11:11243765-11244782	STRd_D2_StrioMat_Hybrid_MSN	His_divergent
chr7	111458849	111471563	chr11:11260123-11272837	STRd_D2_StrioMat_Hybrid_MSN	His_divergent
chr7	111472786	111497052	chr11:11280279-11304545	STRd_D2_StrioMat_Hybrid_MSN	His_divergent
chr7	111507409	111517588	chr11:11326642-11336821	STRd_D2_StrioMat_Hybrid_MSN	His_divergent
chr7	111517987	111520925	chr11:11338996-11341934	STRd_D2_StrioMat_Hybrid_MSN	His_divergent
chr7	111520557	111524873	chr11:11343057-11347373	STRd_D2_StrioMat_Hybrid_MSN	His_divergent
chr7	111568251	111613886	chr11:11400472-11446107	STRd_D2_StrioMat_Hybrid_MSN	His_divergent
chr7	111613983	111625710	chr11:11448616-11460343	STRd_D2_StrioMat_Hybrid_MSN	His_divergent
chr7	111624496	111630082	chr11:11461934-11467520	STRd_D2_StrioMat_Hybrid_MSN	His_divergent
chr7	111631387	111650921	chr11:11469518-11489052	STRd_D2_StrioMat_Hybrid_MSN	His_divergent
chr7	111658093	111658968	chr11:11496575-11497450	STRd_D2_StrioMat_Hybrid_MSN	His_divergent
chr7	111676193	111690433	chr11:11509901-11524141	STRd_D2_StrioMat_Hybrid_MSN	His_divergent
chr7	111688040	111710881	chr11:11528712-11551553	STRd_D2_StrioMat_Hybrid_MSN	His_divergent
chr7	111744204	111747232	chr11:11587319-11590347	STRd_D2_StrioMat_Hybrid_MSN	His_divergent
chr7	111757651	111763596	chr11:11602122-11608067	STRd_D2_StrioMat_Hybrid_MSN	His_divergent
chr7	111769543	111771865	chr11:11611400-11613722	STRd_D2_StrioMat_Hybrid_MSN	His_divergent
chr7	111777919	111780142	chr11:11620012-11622235	STRd_D2_StrioMat_Hybrid_MSN	His_divergent
chr7	111822869	111833397	chr11:11656019-11666547	STRd_D2_StrioMat_Hybrid_MSN	His_divergent
chr7	111838062	111842719	chr11:11668544-11673201	STRd_D2_StrioMat_Hybrid_MSN	His_divergent
chr7	111872537	111879767	chr11:11721856-11729086	STRd_D2_StrioMat_Hybrid_MSN	His_divergent
chr7	111919136	111923463	chr11:11739693-11744020	STRd_D2_StrioMat_Hybrid_MSN	His_divergent
chr7	111938278	111944537	chr11:11756792-11763051	STRd_D2_StrioMat_Hybrid_MSN	His_divergent
chr7	111958433	111962907	chr11:11775069-11779543	STRd_D2_StrioMat_Hybrid_MSN	His_divergent
chr7	111965206	111968508	chr11:11780905-11784207	STRd_D2_StrioMat_Hybrid_MSN	His_divergent
chr7	112406499	112415322	chr11:12349074-12357897	STRd_D2_StrioMat_Hybrid_MSN	His_divergent
chr7	112575205	112576780	chr11:12511939-12513514	STRd_D2_StrioMat_Hybrid_MSN	His_divergent
chr7	112577646	112580349	chr11:12515354-12518057	STRd_D2_StrioMat_Hybrid_MSN	His_divergent
chr7	112590001	112599970	chr11:12534376-12544345	STRd_D2_StrioMat_Hybrid_MSN	His_divergent
chr7	112601457	112603993	chr11:12550351-12552887	STRd_D2_StrioMat_Hybrid_MSN	His_divergent
chr7	112952691	112956903	chr11:13008074-13012286	STRd_D2_StrioMat_Hybrid_MSN	His_divergent
chr7	113010115	113023472	chr11:13071877-13085234	STRd_D2_StrioMat_Hybrid_MSN	His_divergent
chr7	113067738	113071060	chr11:13113206-13116528	STRd_D2_StrioMat_Hybrid_MSN	His_divergent
chr7	113079876	113083837	chr11:13134237-13138198	STRd_D2_StrioMat_Hybrid_MSN	His_divergent
chr7	113094399	113097083	chr11:13149274-13151958	STRd_D2_StrioMat_Hybrid_MSN	His_divergent
chr7	114569542	114571335	chr11:14897289-14899082	STRd_D2_StrioMat_Hybrid_MSN	His_divergent
chr7	114590119	114591381	chr11:14917990-14919252	STRd_D2_StrioMat_Hybrid_MSN	His_divergent
chr7	114615992	114620184	chr11:14949667-14953859	STRd_D2_StrioMat_Hybrid_MSN	His_divergent
chr7	114632322	114639694	chr11:14968362-14975734	STRd_D2_StrioMat_Hybrid_MSN	His_divergent
chr7	114643240	114647081	chr11:14979688-14983529	STRd_D2_StrioMat_Hybrid_MSN	His_divergent
chr7	114671491	114674392	chr11:15004879-15007780	STRd_D2_StrioMat_Hybrid_MSN	His_divergent
chr7	114705049	114706547	chr20:45490565-45492063	STRd_D2_StrioMat_Hybrid_MSN	His_divergent
chr7	114737588	114747286	chr11:15106476-15116174	STRd_D2_StrioMat_Hybrid_MSN	His_divergent
chr7	114779256	114781103	chr11:15158345-15160192	STRd_D2_StrioMat_Hybrid_MSN	His_divergent
chr7	114783637	114784482	chr11:15161603-15162448	STRd_D2_StrioMat_Hybrid_MSN	His_divergent
chr7	114811526	114814578	chr11:15199973-15203025	STRd_D2_StrioMat_Hybrid_MSN	His_divergent
chr7	114822219	114823510	chr11:15213917-15215208	STRd_D2_StrioMat_Hybrid_MSN	His_divergent
chr7	114841292	114847196	chr11:15235076-15240980	STRd_D2_StrioMat_Hybrid_MSN	His_divergent
chr7	114858606	114863548	chr11:15256202-15261144	STRd_D2_StrioMat_Hybrid_MSN	His_divergent
chr7	114934129	114935436	chr11:15335074-15336381	STRd_D2_StrioMat_Hybrid_MSN	His_divergent
chr7	114948786	114951585	chr11:15346252-15349051	STRd_D2_StrioMat_Hybrid_MSN	His_divergent
chr7	114961786	114967671	chr11:15366592-15372477	STRd_D2_StrioMat_Hybrid_MSN	His_divergent
chr7	114985586	114997918	chr11:15407225-15419557	STRd_D2_StrioMat_Hybrid_MSN	His_divergent
chr7	115024498	115030335	chr11:15444855-15450692	STRd_D2_StrioMat_Hybrid_MSN	His_divergent
chr7	115046479	115047734	chr11:15465956-15467211	STRd_D2_StrioMat_Hybrid_MSN	His_divergent
chr7	115061179	115063246	chr11:15477174-15479241	STRd_D2_StrioMat_Hybrid_MSN	His_divergent
chr7	115064150	115065587	chr11:15480607-15482044	STRd_D2_StrioMat_Hybrid_MSN	His_divergent
chr7	115069202	115080611	chr11:15485565-15496974	STRd_D2_StrioMat_Hybrid_MSN	His_divergent
chr7	115159736	115180477	chr11:15592531-15613272	STRd_D2_StrioMat_Hybrid_MSN	His_divergent
chr7	115186325	115188688	chr11:15614911-15617274	STRd_D2_StrioMat_Hybrid_MSN	His_divergent
chr7	115190398	115196509	chr11:15619460-15625571	STRd_D2_StrioMat_Hybrid_MSN	His_divergent
chr7	115254168	115263558	chr11:15703565-15712955	STRd_D2_StrioMat_Hybrid_MSN	His_divergent
chr7	115265867	115267121	chr11:15714376-15715630	STRd_D2_StrioMat_Hybrid_MSN	His_divergent
chr7	115386393	115391691	chr11:15848567-15853865	STRd_D2_StrioMat_Hybrid_MSN	His_divergent
chr7	115394670	115396970	chr11:15856749-15859049	STRd_D2_StrioMat_Hybrid_MSN	His_divergent
chr7	115446809	115457719	chr11:15934072-15944982	STRd_D2_StrioMat_Hybrid_MSN	His_divergent
chr7	115459078	115464428	chr11:15947960-15953310	STRd_D2_StrioMat_Hybrid_MSN	His_divergent
chr7	115484540	115491235	chr11:15983931-15990626	STRd_D2_StrioMat_Hybrid_MSN	His_divergent
chr7	115529052	115532433	chr11:16029911-16033292	STRd_D2_StrioMat_Hybrid_MSN	His_divergent
chr7	115540623	115542774	chr11:16045518-16047669	STRd_D2_StrioMat_Hybrid_MSN	His_divergent
chr7	115557952	115559685	chr11:16067097-16068830	STRd_D2_StrioMat_Hybrid_MSN	His_divergent
chr7	115573854	115577246	chr11:16090858-16094250	STRd_D2_StrioMat_Hybrid_MSN	His_divergent
chr7	115597833	115599199	chr11:16112164-16113530	STRd_D2_StrioMat_Hybrid_MSN	His_divergent
chr7	115602594	115605117	chr11:16115183-16117706	STRd_D2_StrioMat_Hybrid_MSN	His_divergent
chr7	115831202	115832576	chr11:16363241-16364615	STRd_D2_StrioMat_Hybrid_MSN	His_divergent
chr7	115969814	115972723	chr11:16525301-16528210	STRd_D2_StrioMat_Hybrid_MSN	His_divergent
chr7	116611453	116622004	chr16:18216526-18227077	STRd_D2_StrioMat_Hybrid_MSN	His_divergent
chr7	116642603	116645828	chr16:16528485-16531710	STRd_D2_StrioMat_Hybrid_MSN	His_divergent
chr7	116648306	116649487	chr16:18177732-18178913	STRd_D2_StrioMat_Hybrid_MSN	His_divergent
chr7	116784285	116786076	chr16:18079265-18081056	STRd_D2_StrioMat_Hybrid_MSN	His_divergent
chr7	116812933	116817902	chr16:18048988-18053957	STRd_D2_StrioMat_Hybrid_MSN	His_divergent
chr7	116837472	116842454	chr16:18024513-18029495	STRd_D2_StrioMat_Hybrid_MSN	His_divergent
chr7	116891341	116897102	chr16:17969602-17975363	STRd_D2_StrioMat_Hybrid_MSN	His_divergent
chr7	116919292	116921499	chr16:17944096-17946303	STRd_D2_StrioMat_Hybrid_MSN	His_divergent
chr7	116927287	116932045	chr16:17932227-17936985	STRd_D2_StrioMat_Hybrid_MSN	His_divergent
chr7	117209623	117212372	chr16:17690974-17693723	STRd_D2_StrioMat_Hybrid_MSN	His_divergent
chr7	117249902	117253103	chr16:17640321-17643522	STRd_D2_StrioMat_Hybrid_MSN	His_divergent
chr7	117253455	117255999	chr16:17636653-17639197	STRd_D2_StrioMat_Hybrid_MSN	His_divergent
chr7	117295521	117299046	chr16:17583409-17586934	STRd_D2_StrioMat_Hybrid_MSN	His_divergent
chr7	117299397	117302627	chr13:106811551-106814781	STRd_D2_StrioMat_Hybrid_MSN	His_divergent
chr7	117318997	117321202	chr16:17553379-17555584	STRd_D2_StrioMat_Hybrid_MSN	His_divergent
chr7	117504594	117507622	chr16:17316471-17319499	STRd_D2_StrioMat_Hybrid_MSN	His_divergent
chr7	117521396	117527890	chr16:17292917-17299411	STRd_D2_StrioMat_Hybrid_MSN	His_divergent
chr7	117583746	117584680	chr16:17207206-17208140	STRd_D2_StrioMat_Hybrid_MSN	His_divergent
chr7	117598218	117603479	chr16:17182477-17187738	STRd_D2_StrioMat_Hybrid_MSN	His_divergent
chr7	117626863	117628344	chr16:17153292-17154773	STRd_D2_StrioMat_Hybrid_MSN	His_divergent
chr7	117665267	117669149	chr16:17107173-17111055	STRd_D2_StrioMat_Hybrid_MSN	His_divergent
chr7	117793864	117795192	chr16:16960082-16961410	STRd_D2_StrioMat_Hybrid_MSN	His_divergent
chr7	117850350	117855826	chr16:16906567-16912043	STRd_D2_StrioMat_Hybrid_MSN	His_divergent
chr7	117876527	117883846	chr16:16861290-16868609	STRd_D2_StrioMat_Hybrid_MSN	His_divergent
chr7	117884087	117889693	chr16:16854135-16859741	STRd_D2_StrioMat_Hybrid_MSN	His_divergent
chr7	117897215	117901225	chr16:16835994-16840004	STRd_D2_StrioMat_Hybrid_MSN	His_divergent
chr7	117961678	117964587	chr16:18598773-18601682	STRd_D2_StrioMat_Hybrid_MSN	His_divergent
chr7	118000443	118001774	chr16:18660770-18662101	STRd_D2_StrioMat_Hybrid_MSN	His_divergent
chr7	118004972	118006662	chr16:16693744-16695434	STRd_D2_StrioMat_Hybrid_MSN	His_divergent
chr7	118037701	118041852	chr16:18696912-18701063	STRd_D2_StrioMat_Hybrid_MSN	His_divergent
chr7	118054184	118055212	chr16:18709889-18710917	STRd_D2_StrioMat_Hybrid_MSN	His_divergent
chr7	118093178	118096855	chr16:18746880-18750557	STRd_D2_StrioMat_Hybrid_MSN	His_divergent
chr7	118102050	118102851	chr16:16593213-16594014	STRd_D2_StrioMat_Hybrid_MSN	His_divergent
chr7	118119215	118121352	chr11:80652345-80654482	STRd_D2_StrioMat_Hybrid_MSN	His_divergent
chr7	118374091	118380294	chr16:19266619-19272822	STRd_D2_StrioMat_Hybrid_MSN	His_divergent
chr7	118431436	118437064	chr16:19180914-19186542	STRd_D2_StrioMat_Hybrid_MSN	His_divergent
chr7	118437540	118441593	chr16:19175414-19179467	STRd_D2_StrioMat_Hybrid_MSN	His_divergent
chr7	118500058	118502582	chr16:19107331-19109855	STRd_D2_StrioMat_Hybrid_MSN	His_divergent
chr7	118622789	118624472	chr16:19439743-19441426	STRd_D2_StrioMat_Hybrid_MSN	His_divergent
chr7	119010661	119011759	chr16:19898810-19899908	STRd_D2_StrioMat_Hybrid_MSN	His_divergent
chr7	119059713	119063372	chr16:19944509-19948168	STRd_D2_StrioMat_Hybrid_MSN	His_divergent
chr7	119066647	119074247	chr16:19959672-19967272	STRd_D2_StrioMat_Hybrid_MSN	His_divergent
chr7	119076382	119084234	chr16:19968417-19976269	STRd_D2_StrioMat_Hybrid_MSN	His_divergent
chr7	119084005	119088603	chr16:19977095-19981693	STRd_D2_StrioMat_Hybrid_MSN	His_divergent
chr7	119100337	119111707	chr16:19989138-20000508	STRd_D2_StrioMat_Hybrid_MSN	His_divergent
chr7	119143082	119144953	chr16:20030509-20032380	STRd_D2_StrioMat_Hybrid_MSN	His_divergent
chr7	119153471	119154713	chr16:20040858-20042100	STRd_D2_StrioMat_Hybrid_MSN	His_divergent
chr7	119181179	119187298	chr16:20070397-20076516	STRd_D2_StrioMat_Hybrid_MSN	His_divergent
chr7	119189137	119191181	chr16:20079199-20081243	STRd_D2_StrioMat_Hybrid_MSN	His_divergent
chr7	119228708	119233522	chr16:20113776-20118590	STRd_D2_StrioMat_Hybrid_MSN	His_divergent
chr7	119248908	119255756	chr16:20137909-20144757	STRd_D2_StrioMat_Hybrid_MSN	His_divergent
chr7	119255480	119261191	chr16:20146098-20151809	STRd_D2_StrioMat_Hybrid_MSN	His_divergent
chr7	119274173	119296316	chr16:20168476-20190619	STRd_D2_StrioMat_Hybrid_MSN	His_divergent
chr7	119307030	119311528	chr16:20200439-20204937	STRd_D2_StrioMat_Hybrid_MSN	His_divergent
chr7	119313367	119319393	chr16:20206314-20212340	STRd_D2_StrioMat_Hybrid_MSN	His_divergent
chr7	119359775	119366264	chr16:20238930-20245419	STRd_D2_StrioMat_Hybrid_MSN	His_divergent
chr7	119366196	119367786	chr16:20245904-20247494	STRd_D2_StrioMat_Hybrid_MSN	His_divergent
chr7	119381048	119387763	chr16:20256923-20263638	STRd_D2_StrioMat_Hybrid_MSN	His_divergent
chr7	119393623	119395324	chr16:20267706-20269407	STRd_D2_StrioMat_Hybrid_MSN	His_divergent
chr7	119438068	119443861	chr16:20305473-20311266	STRd_D2_StrioMat_Hybrid_MSN	His_divergent
chr7	119445193	119448037	chr16:20313948-20316792	STRd_D2_StrioMat_Hybrid_MSN	His_divergent
chr7	119450132	119450872	chr16:20318211-20318951	STRd_D2_StrioMat_Hybrid_MSN	His_divergent
chr7	119450260	119455464	chr16:20320285-20325489	STRd_D2_StrioMat_Hybrid_MSN	His_divergent
chr7	119458690	119459684	chr16:20326925-20327919	STRd_D2_StrioMat_Hybrid_MSN	His_divergent
chr7	119459209	119468319	chr16:20329636-20338746	STRd_D2_StrioMat_Hybrid_MSN	His_divergent
chr7	119466986	119476409	chr16:20340104-20349527	STRd_D2_StrioMat_Hybrid_MSN	His_divergent
chr7	119493181	119494724	chr16:20367318-20368861	STRd_D2_StrioMat_Hybrid_MSN	His_divergent
chr7	119561238	119561994	chr16:20451093-20451849	STRd_D2_StrioMat_Hybrid_MSN	His_divergent
chr7	119576377	119580309	chr16:20469833-20473765	STRd_D2_StrioMat_Hybrid_MSN	His_divergent
chr7	119580881	119582959	chr16:20546392-20548470	STRd_D2_StrioMat_Hybrid_MSN	His_divergent
chr7	119587887	119595774	chr16:20537298-20545185	STRd_D2_StrioMat_Hybrid_MSN	His_divergent
chr7	119590503	119595028	chr16:20481676-20486201	STRd_D2_StrioMat_Hybrid_MSN	His_divergent
chr7	119617124	119622678	chr16:20692828-20698382	STRd_D2_StrioMat_Hybrid_MSN	His_divergent
chr7	119640132	119642109	chr16:20668432-20670409	STRd_D2_StrioMat_Hybrid_MSN	His_divergent
chr7	119929213	119933246	chr16:20946266-20950299	STRd_D2_StrioMat_Hybrid_MSN	His_divergent
chr7	119974914	119980162	chr16:20996807-21002055	STRd_D2_StrioMat_Hybrid_MSN	His_divergent
chr7	120563209	120564440	chr13:18871295-18872526	STRd_D2_StrioMat_Hybrid_MSN	His_divergent
chr7	120564270	120567055	chr13:18415792-18418577	STRd_D2_StrioMat_Hybrid_MSN	His_divergent
chr7	120815557	120818287	chr16:22169149-22171879	STRd_D2_StrioMat_Hybrid_MSN	His_divergent
chr7	121126518	121128316	chr16:21715794-21717592	STRd_D2_StrioMat_Hybrid_MSN	His_divergent
chr7	121164947	121166886	chr16:21762737-21764676	STRd_D2_StrioMat_Hybrid_MSN	His_divergent
chr7	121255739	121262574	chr16:22677651-22684486	STRd_D2_StrioMat_Hybrid_MSN	His_divergent
chr7	121321197	121325632	chr16:22742751-22747186	STRd_D2_StrioMat_Hybrid_MSN	His_divergent
chr7	121337543	121341031	chr16:22762348-22765836	STRd_D2_StrioMat_Hybrid_MSN	His_divergent
chr7	121355289	121356867	chr16:22780920-22782498	STRd_D2_StrioMat_Hybrid_MSN	His_divergent
chr7	121454021	121456353	chr16:22861459-22863791	STRd_D2_StrioMat_Hybrid_MSN	His_divergent
chr7	121507008	121510498	chr16:22924445-22927935	STRd_D2_StrioMat_Hybrid_MSN	His_divergent
chr7	121532000	121533376	chr16:22947564-22948940	STRd_D2_StrioMat_Hybrid_MSN	His_divergent
chr7	121539075	121541314	chr16:22954844-22957083	STRd_D2_StrioMat_Hybrid_MSN	His_divergent
chr7	121560786	121561714	chr16:22973861-22974789	STRd_D2_StrioMat_Hybrid_MSN	His_divergent
chr7	121586271	121591132	chr16:23013382-23018243	STRd_D2_StrioMat_Hybrid_MSN	His_divergent
chr7	121591352	121593893	chr16:23021542-23024083	STRd_D2_StrioMat_Hybrid_MSN	His_divergent
chr7	121595154	121597632	chr16:23025514-23027992	STRd_D2_StrioMat_Hybrid_MSN	His_divergent
chr7	121606317	121610531	chr16:23029685-23033899	STRd_D2_StrioMat_Hybrid_MSN	His_divergent
chr7	121729428	121730257	chr16:23174010-23174839	STRd_D2_StrioMat_Hybrid_MSN	His_divergent
chr7	121729772	121741190	chr16:23178147-23189565	STRd_D2_StrioMat_Hybrid_MSN	His_divergent
chr7	121765693	121769291	chr16:23213613-23217211	STRd_D2_StrioMat_Hybrid_MSN	His_divergent
chr7	121818528	121820342	chr16:23261670-23263484	STRd_D2_StrioMat_Hybrid_MSN	His_divergent
chr7	121864161	121870530	chr16:23301802-23308171	STRd_D2_StrioMat_Hybrid_MSN	His_divergent
chr7	121870019	121873168	chr16:23310050-23313199	STRd_D2_StrioMat_Hybrid_MSN	His_divergent
chr7	121888815	121892360	chr16:23334041-23337586	STRd_D2_StrioMat_Hybrid_MSN	His_divergent
chr7	122174279	122178336	chr16:23698629-23702686	STRd_D2_StrioMat_Hybrid_MSN	His_divergent
chr7	122179115	122184317	chr16:23704584-23709786	STRd_D2_StrioMat_Hybrid_MSN	His_divergent
chr7	122644660	122645432	chr16:24229703-24230475	STRd_D2_StrioMat_Hybrid_MSN	His_divergent
chr7	122845373	122846234	chr16:24431691-24432552	STRd_D2_StrioMat_Hybrid_MSN	His_divergent
chr7	123294569	123298555	chr14:43594270-43598256	STRd_D2_StrioMat_Hybrid_MSN	His_divergent
chr7	123505756	123519365	chr9:65466397-65480006	STRd_D2_StrioMat_Hybrid_MSN	His_divergent
chr7	123510475	123514471	chr9:61982284-61986280	STRd_D2_StrioMat_Hybrid_MSN	His_divergent
chr7	123809209	123814302	chr16:25517822-25522915	STRd_D2_StrioMat_Hybrid_MSN	His_divergent
chr7	123825623	123827846	chr16:25541357-25543580	STRd_D2_StrioMat_Hybrid_MSN	His_divergent
chr7	123959063	123960710	chr16:25658023-25659670	STRd_D2_StrioMat_Hybrid_MSN	His_divergent
chr7	124938469	124940591	chr16:26612602-26614724	STRd_D2_StrioMat_Hybrid_MSN	His_divergent
chr7	124946871	124949328	chr16:26624536-26626993	STRd_D2_StrioMat_Hybrid_MSN	His_divergent
chr7	125165178	125169334	chr16:26838980-26843136	STRd_D2_StrioMat_Hybrid_MSN	His_divergent
chr7	125269167	125271690	chr16:26942780-26945303	STRd_D2_StrioMat_Hybrid_MSN	His_divergent
chr7	125270843	125279180	chr16:26948607-26956944	STRd_D2_StrioMat_Hybrid_MSN	His_divergent
chr7	125287991	125290515	chr16:26978014-26980538	STRd_D2_StrioMat_Hybrid_MSN	His_divergent
chr7	125350729	125352301	chr16:27047811-27049383	STRd_D2_StrioMat_Hybrid_MSN	His_divergent
chr7	125591824	125594255	chr16:27381519-27383950	STRd_D2_StrioMat_Hybrid_MSN	His_divergent
chr7	125602275	125608263	chr16:27401301-27407289	STRd_D2_StrioMat_Hybrid_MSN	His_divergent
chr7	125627115	125635774	chr16:27442867-27451526	STRd_D2_StrioMat_Hybrid_MSN	His_divergent
chr7	126248204	126252125	chr16:28258728-28262649	STRd_D2_StrioMat_Hybrid_MSN	His_divergent
chr7	126260525	126261521	chr16:28277402-28278398	STRd_D2_StrioMat_Hybrid_MSN	His_divergent
chr7	126584674	126588017	chr16:28494679-28498022	STRd_D2_StrioMat_Hybrid_MSN	His_divergent
chr7	126691525	126694002	chr16:28612689-28615166	STRd_D2_StrioMat_Hybrid_MSN	His_divergent
chr7	127050472	127054460	chr16:29776529-29780517	STRd_D2_StrioMat_Hybrid_MSN	His_divergent
chr7	127089854	127093588	chr16:29743724-29747458	STRd_D2_StrioMat_Hybrid_MSN	His_divergent
chr7	127301890	127309151	chr16:30482445-30489706	STRd_D2_StrioMat_Hybrid_MSN	His_divergent
chr7	127324144	127325917	chr16:30510003-30511776	STRd_D2_StrioMat_Hybrid_MSN	His_divergent
chr7	127943179	127945955	chr16:31146927-31149703	STRd_D2_StrioMat_Hybrid_MSN	His_divergent
chr7	128081688	128086510	chr16:31273634-31278456	STRd_D2_StrioMat_Hybrid_MSN	His_divergent
chr7	128110553	128119751	chr16:31324662-31333860	STRd_D2_StrioMat_Hybrid_MSN	His_divergent
chr7	128127573	128140081	chr16:31354221-31366729	STRd_D2_StrioMat_Hybrid_MSN	His_divergent
chr7	128137984	128143502	chr16:31369201-31374719	STRd_D2_StrioMat_Hybrid_MSN	His_divergent
chr7	128146474	128150979	chr16:31378259-31382764	STRd_D2_StrioMat_Hybrid_MSN	His_divergent
chr7	128177480	128178425	chr16:31397017-31397962	STRd_D2_StrioMat_Hybrid_MSN	His_divergent
chr7	128248688	128255870	chr16:31472625-31479807	STRd_D2_StrioMat_Hybrid_MSN	His_divergent
chr7	128265990	128268368	chr16:31484340-31486718	STRd_D2_StrioMat_Hybrid_MSN	His_divergent
chr7	128399945	128402346	chr10:119523224-119525625	STRd_D2_StrioMat_Hybrid_MSN	His_divergent
chr7	128859516	128861964	chr10:120010706-120013154	STRd_D2_StrioMat_Hybrid_MSN	His_divergent
chr7	128954647	128956483	chr10:120120334-120122170	STRd_D2_StrioMat_Hybrid_MSN	His_divergent
chr7	129176652	129183277	chr10:120339500-120346125	STRd_D2_StrioMat_Hybrid_MSN	His_divergent
chr7	129236974	129238209	chr10:120426624-120427859	STRd_D2_StrioMat_Hybrid_MSN	His_divergent
chr7	129248543	129250916	chr10:120436975-120439348	STRd_D2_StrioMat_Hybrid_MSN	His_divergent
chr7	129281422	129285689	chr10:120477565-120481832	STRd_D2_StrioMat_Hybrid_MSN	His_divergent
chr7	129290621	129292917	chr10:120488755-120491051	STRd_D2_StrioMat_Hybrid_MSN	His_divergent
chr7	129295799	129300050	chr10:120492686-120496937	STRd_D2_StrioMat_Hybrid_MSN	His_divergent
chr7	129301288	129308573	chr10:120497530-120504815	STRd_D2_StrioMat_Hybrid_MSN	His_divergent
chr7	129419864	129421798	chr10:120624065-120625999	STRd_D2_StrioMat_Hybrid_MSN	His_divergent
chr7	129467791	129472011	chr10:120687240-120691460	STRd_D2_StrioMat_Hybrid_MSN	His_divergent
chr7	129480806	129486746	chr10:120708881-120714821	STRd_D2_StrioMat_Hybrid_MSN	His_divergent
chr7	129542042	129546091	chr10:120784773-120788822	STRd_D2_StrioMat_Hybrid_MSN	His_divergent
chr7	129653747	129654724	chr10:120948986-120949963	STRd_D2_StrioMat_Hybrid_MSN	His_divergent
chr7	129663476	129668150	chr10:120963141-120967815	STRd_D2_StrioMat_Hybrid_MSN	His_divergent
chr7	129676337	129680291	chr10:120975785-120979739	STRd_D2_StrioMat_Hybrid_MSN	His_divergent
chr7	129688296	129692168	chr10:120996575-121000447	STRd_D2_StrioMat_Hybrid_MSN	His_divergent
chr7	129742726	129746441	chr10:121041632-121045347	STRd_D2_StrioMat_Hybrid_MSN	His_divergent
chr7	129749934	129751614	chr10:121047834-121049514	STRd_D2_StrioMat_Hybrid_MSN	His_divergent
chr7	129778139	129784474	chr10:121083412-121089747	STRd_D2_StrioMat_Hybrid_MSN	His_divergent
chr7	129794413	129795790	chr10:121103485-121104862	STRd_D2_StrioMat_Hybrid_MSN	His_divergent
chr7	129801689	129805455	chr10:121111229-121114995	STRd_D2_StrioMat_Hybrid_MSN	His_divergent
chr7	129816464	129820458	chr10:121126747-121130741	STRd_D2_StrioMat_Hybrid_MSN	His_divergent
chr7	129890660	129895918	chr10:121191453-121196711	STRd_D2_StrioMat_Hybrid_MSN	His_divergent
chr7	129898287	129903484	chr10:121200816-121206013	STRd_D2_StrioMat_Hybrid_MSN	His_divergent
chr7	129907288	129910109	chr10:121207163-121209984	STRd_D2_StrioMat_Hybrid_MSN	His_divergent
chr7	129911620	129918508	chr10:121210977-121217865	STRd_D2_StrioMat_Hybrid_MSN	His_divergent
chr7	129964880	129967412	chr10:121265751-121268283	STRd_D2_StrioMat_Hybrid_MSN	His_divergent
chr7	129969725	129971621	chr10:121269951-121271847	STRd_D2_StrioMat_Hybrid_MSN	His_divergent
chr7	130076265	130079350	chr10:121369030-121372115	STRd_D2_StrioMat_Hybrid_MSN	His_divergent
chr7	130081930	130084352	chr10:121377755-121380177	STRd_D2_StrioMat_Hybrid_MSN	His_divergent
chr7	130087107	130092350	chr10:121390216-121395459	STRd_D2_StrioMat_Hybrid_MSN	His_divergent
chr7	130107740	130109782	chr10:121421554-121423596	STRd_D2_StrioMat_Hybrid_MSN	His_divergent
chr7	130114411	130117847	chr10:121432270-121435706	STRd_D2_StrioMat_Hybrid_MSN	His_divergent
chr7	130125914	130129699	chr10:121440635-121444420	STRd_D2_StrioMat_Hybrid_MSN	His_divergent
chr7	130153687	130158005	chr10:121470314-121474632	STRd_D2_StrioMat_Hybrid_MSN	His_divergent
chr7	130160167	130162368	chr10:121475971-121478172	STRd_D2_StrioMat_Hybrid_MSN	His_divergent
chr7	130169129	130172806	chr10:121484947-121488624	STRd_D2_StrioMat_Hybrid_MSN	His_divergent
chr7	130180751	130186915	chr10:121498655-121504819	STRd_D2_StrioMat_Hybrid_MSN	His_divergent
chr7	130190427	130192984	chr10:121510046-121512603	STRd_D2_StrioMat_Hybrid_MSN	His_divergent
chr7	130211696	130214654	chr10:121531193-121534151	STRd_D2_StrioMat_Hybrid_MSN	His_divergent
chr7	130226648	130229165	chr10:121549003-121551520	STRd_D2_StrioMat_Hybrid_MSN	His_divergent
chr7	130239819	130244034	chr10:121562993-121567208	STRd_D2_StrioMat_Hybrid_MSN	His_divergent
chr7	130245169	130247025	chr10:121568845-121570701	STRd_D2_StrioMat_Hybrid_MSN	His_divergent
chr7	130263736	130266555	chr10:121595904-121598723	STRd_D2_StrioMat_Hybrid_MSN	His_divergent
chr7	130277139	130281096	chr10:121613921-121617878	STRd_D2_StrioMat_Hybrid_MSN	His_divergent
chr7	130299435	130307257	chr10:121643142-121650964	STRd_D2_StrioMat_Hybrid_MSN	His_divergent
chr7	130312209	130315921	chr10:121659603-121663315	STRd_D2_StrioMat_Hybrid_MSN	His_divergent
chr7	130315327	130317544	chr10:121664304-121666521	STRd_D2_StrioMat_Hybrid_MSN	His_divergent
chr7	130353702	130358143	chr10:121694934-121699375	STRd_D2_StrioMat_Hybrid_MSN	His_divergent
chr7	130645241	130649770	chr10:122112113-122116642	STRd_D2_StrioMat_Hybrid_MSN	His_divergent
chr7	130650415	130654720	chr10:122117925-122122230	STRd_D2_StrioMat_Hybrid_MSN	His_divergent
chr7	130658713	130659925	chr10:122126907-122128119	STRd_D2_StrioMat_Hybrid_MSN	His_divergent
chr7	130795048	130796984	chr10:122297421-122299357	STRd_D2_StrioMat_Hybrid_MSN	His_divergent
chr7	130810401	130815790	chr10:122324362-122329751	STRd_D2_StrioMat_Hybrid_MSN	His_divergent
chr7	130818828	130821354	chr10:122330781-122333307	STRd_D2_StrioMat_Hybrid_MSN	His_divergent
chr7	130821793	130824066	chr10:122335111-122337384	STRd_D2_StrioMat_Hybrid_MSN	His_divergent
chr7	130922552	130924356	chr10:122449860-122451664	STRd_D2_StrioMat_Hybrid_MSN	His_divergent
chr7	130951011	130953639	chr10:122476201-122478829	STRd_D2_StrioMat_Hybrid_MSN	His_divergent
chr7	131033067	131034900	chr10:122562405-122564238	STRd_D2_StrioMat_Hybrid_MSN	His_divergent
chr7	131169307	131172613	chr10:122716924-122720230	STRd_D2_StrioMat_Hybrid_MSN	His_divergent
chr7	131177634	131185428	chr10:122723219-122731013	STRd_D2_StrioMat_Hybrid_MSN	His_divergent
chr7	131235354	131240742	chr10:122777446-122782834	STRd_D2_StrioMat_Hybrid_MSN	His_divergent
chr7	131248715	131261497	chr10:122788483-122801265	STRd_D2_StrioMat_Hybrid_MSN	His_divergent
chr7	131297076	131304364	chr10:122817420-122824708	STRd_D2_StrioMat_Hybrid_MSN	His_divergent
chr7	131462479	131466329	chr10:123066613-123070463	STRd_D2_StrioMat_Hybrid_MSN	His_divergent
chr7	131467510	131470743	chr10:123072013-123075246	STRd_D2_StrioMat_Hybrid_MSN	His_divergent
chr7	131500918	131504190	chr10:123095974-123099246	STRd_D2_StrioMat_Hybrid_MSN	His_divergent
chr7	131527265	131532920	chr10:123116933-123122588	STRd_D2_StrioMat_Hybrid_MSN	His_divergent
chr7	131628136	131629235	chr10:123258429-123259528	STRd_D2_StrioMat_Hybrid_MSN	His_divergent
chr7	131691472	131693090	chr10:123329256-123330874	STRd_D2_StrioMat_Hybrid_MSN	His_divergent
chr7	131755237	131758440	chr10:123398886-123402089	STRd_D2_StrioMat_Hybrid_MSN	His_divergent
chr7	131786273	131789162	chr10:123438912-123441801	STRd_D2_StrioMat_Hybrid_MSN	His_divergent
chr7	131827258	131832987	chr10:123490938-123496667	STRd_D2_StrioMat_Hybrid_MSN	His_divergent
chr7	131844518	131849024	chr10:123511486-123515992	STRd_D2_StrioMat_Hybrid_MSN	His_divergent
chr7	131950582	131955787	chr10:123647408-123652613	STRd_D2_StrioMat_Hybrid_MSN	His_divergent
chr7	132002306	132008841	chr10:123702597-123709132	STRd_D2_StrioMat_Hybrid_MSN	His_divergent
chr7	132019397	132030842	chr10:123718893-123730338	STRd_D2_StrioMat_Hybrid_MSN	His_divergent
chr7	132034814	132047054	chr10:123737390-123749630	STRd_D2_StrioMat_Hybrid_MSN	His_divergent
chr7	132053615	132056148	chr10:123760756-123763289	STRd_D2_StrioMat_Hybrid_MSN	His_divergent
chr7	132119853	132121062	chr10:123854950-123856159	STRd_D2_StrioMat_Hybrid_MSN	His_divergent
chr7	132126406	132135063	chr10:123859577-123868234	STRd_D2_StrioMat_Hybrid_MSN	His_divergent
chr7	132207289	132213596	chr10:123961517-123967824	STRd_D2_StrioMat_Hybrid_MSN	His_divergent
chr7	132215145	132217239	chr10:123972693-123974787	STRd_D2_StrioMat_Hybrid_MSN	His_divergent
chr7	132378558	132380213	chr10:124168285-124169940	STRd_D2_StrioMat_Hybrid_MSN	His_divergent
chr7	132386715	132392181	chr10:124172381-124177847	STRd_D2_StrioMat_Hybrid_MSN	His_divergent
chr7	132395100	132400438	chr10:124180637-124185975	STRd_D2_StrioMat_Hybrid_MSN	His_divergent
chr7	132411250	132412395	chr10:124199781-124200926	STRd_D2_StrioMat_Hybrid_MSN	His_divergent
chr7	132418532	132425809	chr10:124217244-124224521	STRd_D2_StrioMat_Hybrid_MSN	His_divergent
chr7	132463381	132468841	chr10:124279010-124284470	STRd_D2_StrioMat_Hybrid_MSN	His_divergent
chr7	132840574	132843576	chr4:9583333-9586335	STRd_D2_StrioMat_Hybrid_MSN	His_divergent
chr7	132892107	132893294	chr10:124849176-124850363	STRd_D2_StrioMat_Hybrid_MSN	His_divergent
chr7	132990464	132992717	chr5:98575546-98577799	STRd_D2_StrioMat_Hybrid_MSN	His_divergent
chr7	132991364	132992163	chr18:60663218-60664017	STRd_D2_StrioMat_Hybrid_MSN	His_divergent
chr7	133002297	133004609	chr10:125006589-125008901	STRd_D2_StrioMat_Hybrid_MSN	His_divergent
chr7	133005026	133005729	chr10:125011732-125012435	STRd_D2_StrioMat_Hybrid_MSN	His_divergent
chr7	133015024	133016160	chr10:125027575-125028711	STRd_D2_StrioMat_Hybrid_MSN	His_divergent
chr7	133086645	133091750	chr10:125121797-125126902	STRd_D2_StrioMat_Hybrid_MSN	His_divergent
chr7	133149913	133155029	chr10:125186142-125191258	STRd_D2_StrioMat_Hybrid_MSN	His_divergent
chr7	133166471	133168506	chr10:125200712-125202747	STRd_D2_StrioMat_Hybrid_MSN	His_divergent
chr7	133168559	133172211	chr10:125203081-125206733	STRd_D2_StrioMat_Hybrid_MSN	His_divergent
chr7	133208747	133212365	chr10:125246490-125250108	STRd_D2_StrioMat_Hybrid_MSN	His_divergent
chr7	133221363	133228575	chr10:125259897-125267109	STRd_D2_StrioMat_Hybrid_MSN	His_divergent
chr7	133229598	133232227	chr10:125269996-125272625	STRd_D2_StrioMat_Hybrid_MSN	His_divergent
chr7	133285376	133287776	chr10:125329550-125331950	STRd_D2_StrioMat_Hybrid_MSN	His_divergent
chr7	133291151	133294062	chr10:125342127-125345038	STRd_D2_StrioMat_Hybrid_MSN	His_divergent
chr7	133443027	133445087	chr10:125493622-125495682	STRd_D2_StrioMat_Hybrid_MSN	His_divergent
chr7	133459058	133459910	chr10:125515250-125516102	STRd_D2_StrioMat_Hybrid_MSN	His_divergent
chr7	133480163	133488346	chr10:125532247-125540430	STRd_D2_StrioMat_Hybrid_MSN	His_divergent
chr7	133501203	133501935	chr10:125555358-125556090	STRd_D2_StrioMat_Hybrid_MSN	His_divergent
chr7	133503512	133505042	chr10:125557336-125558866	STRd_D2_StrioMat_Hybrid_MSN	His_divergent
chr7	133505777	133507829	chr10:125562756-125564808	STRd_D2_StrioMat_Hybrid_MSN	His_divergent
chr7	133570852	133578265	chr10:125631419-125638832	STRd_D2_StrioMat_Hybrid_MSN	His_divergent
chr7	133600457	133606493	chr10:125681039-125687075	STRd_D2_StrioMat_Hybrid_MSN	His_divergent
chr7	133774811	133776848	chr10:125894721-125896758	STRd_D2_StrioMat_Hybrid_MSN	His_divergent
chr7	133967280	133969703	chr10:126100571-126102994	STRd_D2_StrioMat_Hybrid_MSN	His_divergent
chr7	134057415	134058451	chr10:126200596-126201632	STRd_D2_StrioMat_Hybrid_MSN	His_divergent
chr7	134112566	134118197	chr10:126251547-126257178	STRd_D2_StrioMat_Hybrid_MSN	His_divergent
chr7	134191831	134192859	chr10:126350555-126351583	STRd_D2_StrioMat_Hybrid_MSN	His_divergent
chr7	134253963	134258156	chr10:126415466-126419659	STRd_D2_StrioMat_Hybrid_MSN	His_divergent
chr7	134273454	134276876	chr10:126432694-126436116	STRd_D2_StrioMat_Hybrid_MSN	His_divergent
chr7	134308186	134308959	chr10:126475255-126476028	STRd_D2_StrioMat_Hybrid_MSN	His_divergent
chr7	134310425	134313212	chr10:126477604-126480391	STRd_D2_StrioMat_Hybrid_MSN	His_divergent
chr7	134343175	134345115	chr10:126497789-126499729	STRd_D2_StrioMat_Hybrid_MSN	His_divergent
chr7	134416526	134419695	chr10:126579390-126582559	STRd_D2_StrioMat_Hybrid_MSN	His_divergent
chr7	134442660	134445694	chr10:126615047-126618081	STRd_D2_StrioMat_Hybrid_MSN	His_divergent
chr7	134470007	134475943	chr10:126643306-126649242	STRd_D2_StrioMat_Hybrid_MSN	His_divergent
chr7	134499081	134502070	chr10:126670566-126673555	STRd_D2_StrioMat_Hybrid_MSN	His_divergent
chr7	134518107	134520295	chr10:126701277-126703465	STRd_D2_StrioMat_Hybrid_MSN	His_divergent
chr7	134523597	134527756	chr10:126704589-126708748	STRd_D2_StrioMat_Hybrid_MSN	His_divergent
chr7	134541536	134542349	chr10:126721680-126722493	STRd_D2_StrioMat_Hybrid_MSN	His_divergent
chr7	134553361	134555164	chr10:126737349-126739152	STRd_D2_StrioMat_Hybrid_MSN	His_divergent
chr7	134611408	134618494	chr10:126840095-126847181	STRd_D2_StrioMat_Hybrid_MSN	His_divergent
chr7	134694099	134699046	chr10:126927977-126932924	STRd_D2_StrioMat_Hybrid_MSN	His_divergent
chr7	134701716	134703515	chr10:126943796-126945595	STRd_D2_StrioMat_Hybrid_MSN	His_divergent
chr7	134996907	134999601	chr10:127254943-127257637	STRd_D2_StrioMat_Hybrid_MSN	His_divergent
chr7	135007281	135008966	chr10:127268790-127270475	STRd_D2_StrioMat_Hybrid_MSN	His_divergent
chr7	135032281	135035232	chr10:127295182-127298133	STRd_D2_StrioMat_Hybrid_MSN	His_divergent
chr7	135045551	135048336	chr13:110354179-110356964	STRd_D2_StrioMat_Hybrid_MSN	His_divergent
chr7	135182727	135184023	chr10:127463607-127464903	STRd_D2_StrioMat_Hybrid_MSN	His_divergent
chr7	135251050	135253291	chr10:127536597-127538838	STRd_D2_StrioMat_Hybrid_MSN	His_divergent
chr7	135351670	135352931	chr10:127648611-127649872	STRd_D2_StrioMat_Hybrid_MSN	His_divergent
chr7	135376442	135379365	chr10:127682901-127685824	STRd_D2_StrioMat_Hybrid_MSN	His_divergent
chr7	135387350	135388949	chr10:127692925-127694524	STRd_D2_StrioMat_Hybrid_MSN	His_divergent
chr7	135451379	135454464	chr10:127797059-127800144	STRd_D2_StrioMat_Hybrid_MSN	His_divergent
chr7	135456494	135459873	chr10:127803294-127806673	STRd_D2_StrioMat_Hybrid_MSN	His_divergent
chr7	135497804	135499930	chr10:127860646-127862772	STRd_D2_StrioMat_Hybrid_MSN	His_divergent
chr7	135515385	135520203	chr10:127879429-127884247	STRd_D2_StrioMat_Hybrid_MSN	His_divergent
chr7	135521810	135526519	chr10:127885905-127890614	STRd_D2_StrioMat_Hybrid_MSN	His_divergent
chr7	135705134	135707468	chr10:128112976-128115310	STRd_D2_StrioMat_Hybrid_MSN	His_divergent
chr7	135756623	135761048	chr10:128165956-128170381	STRd_D2_StrioMat_Hybrid_MSN	His_divergent
chr7	135814395	135817296	chr10:128244803-128247704	STRd_D2_StrioMat_Hybrid_MSN	His_divergent
chr7	135826628	135829555	chr10:128255449-128258376	STRd_D2_StrioMat_Hybrid_MSN	His_divergent
chr7	135880907	135889823	chr10:128318635-128327551	STRd_D2_StrioMat_Hybrid_MSN	His_divergent
chr7	135928135	135932478	chr10:128382861-128387204	STRd_D2_StrioMat_Hybrid_MSN	His_divergent
chr7	135933774	135945104	chr10:128388588-128399918	STRd_D2_StrioMat_Hybrid_MSN	His_divergent
chr7	135951121	135953835	chr10:128410762-128413476	STRd_D2_StrioMat_Hybrid_MSN	His_divergent
chr7	135955481	135962632	chr10:128415754-128422905	STRd_D2_StrioMat_Hybrid_MSN	His_divergent
chr7	136005473	136014860	chr10:128478600-128487987	STRd_D2_StrioMat_Hybrid_MSN	His_divergent
chr7	136027751	136050971	chr10:128506917-128530137	STRd_D2_StrioMat_Hybrid_MSN	His_divergent
chr7	136051959	136053695	chr10:128532410-128534146	STRd_D2_StrioMat_Hybrid_MSN	His_divergent
chr7	136118747	136120384	chr10:128598877-128600514	STRd_D2_StrioMat_Hybrid_MSN	His_divergent
chr7	136151853	136153639	chr10:128631111-128632897	STRd_D2_StrioMat_Hybrid_MSN	His_divergent
chr7	136206822	136213225	chr10:128707243-128713646	STRd_D2_StrioMat_Hybrid_MSN	His_divergent
chr7	136223118	136228114	chr10:128727145-128732141	STRd_D2_StrioMat_Hybrid_MSN	His_divergent
chr7	136236859	136239801	chr10:128742290-128745232	STRd_D2_StrioMat_Hybrid_MSN	His_divergent
chr7	136248613	136253104	chr10:128747075-128751566	STRd_D2_StrioMat_Hybrid_MSN	His_divergent
chr7	136291651	136294195	chr10:128792083-128794627	STRd_D2_StrioMat_Hybrid_MSN	His_divergent
chr7	136337773	136346610	chr10:128849924-128858761	STRd_D2_StrioMat_Hybrid_MSN	His_divergent
chr7	136412806	136414394	chr10:128937098-128938686	STRd_D2_StrioMat_Hybrid_MSN	His_divergent
chr7	136432081	136433842	chr10:128960764-128962525	STRd_D2_StrioMat_Hybrid_MSN	His_divergent
chr7	136437373	136439099	chr10:128966780-128968506	STRd_D2_StrioMat_Hybrid_MSN	His_divergent
chr7	136441801	136445752	chr10:128971659-128975610	STRd_D2_StrioMat_Hybrid_MSN	His_divergent
chr7	136461827	136463206	chr10:128992987-128994366	STRd_D2_StrioMat_Hybrid_MSN	His_divergent
chr7	136481004	136483762	chr10:129023801-129026559	STRd_D2_StrioMat_Hybrid_MSN	His_divergent
chr7	136488763	136491835	chr10:129031336-129034408	STRd_D2_StrioMat_Hybrid_MSN	His_divergent
chr7	136492747	136495355	chr10:129035518-129038126	STRd_D2_StrioMat_Hybrid_MSN	His_divergent
chr7	136540869	136546455	chr10:129088933-129094519	STRd_D2_StrioMat_Hybrid_MSN	His_divergent
chr7	136560779	136569687	chr10:129110134-129119042	STRd_D2_StrioMat_Hybrid_MSN	His_divergent
chr7	136576817	136578440	chr10:129128738-129130361	STRd_D2_StrioMat_Hybrid_MSN	His_divergent
chr7	136591535	136592934	chr10:129143731-129145130	STRd_D2_StrioMat_Hybrid_MSN	His_divergent
chr7	136665528	136669279	chr10:129225766-129229517	STRd_D2_StrioMat_Hybrid_MSN	His_divergent
chr7	136688473	136690246	chr10:129257523-129259296	STRd_D2_StrioMat_Hybrid_MSN	His_divergent
chr7	136695043	136695475	chr10:129264020-129264452	STRd_D2_StrioMat_Hybrid_MSN	His_divergent
chr7	136758117	136761418	chr10:129325187-129328488	STRd_D2_StrioMat_Hybrid_MSN	His_divergent
chr7	136799205	136801206	chr10:129367775-129369776	STRd_D2_StrioMat_Hybrid_MSN	His_divergent
chr7	136817176	136819516	chr10:129386686-129389026	STRd_D2_StrioMat_Hybrid_MSN	His_divergent
chr7	136825620	136828534	chr10:129394727-129397641	STRd_D2_StrioMat_Hybrid_MSN	His_divergent
chr7	136830417	136834163	chr10:129399768-129403514	STRd_D2_StrioMat_Hybrid_MSN	His_divergent
chr7	136839216	136840426	chr10:129410980-129412190	STRd_D2_StrioMat_Hybrid_MSN	His_divergent
chr7	136841806	136843816	chr10:129414314-129416324	STRd_D2_StrioMat_Hybrid_MSN	His_divergent
chr7	136850131	136852900	chr10:129424174-129426943	STRd_D2_StrioMat_Hybrid_MSN	His_divergent
chr7	136855648	136856459	chr10:129430370-129431181	STRd_D2_StrioMat_Hybrid_MSN	His_divergent
chr7	136859516	136867801	chr10:129435869-129444154	STRd_D2_StrioMat_Hybrid_MSN	His_divergent
chr7	136884983	136887310	chr10:129459461-129461788	STRd_D2_StrioMat_Hybrid_MSN	His_divergent
chr7	137068282	137070938	chr10:129689064-129691720	STRd_D2_StrioMat_Hybrid_MSN	His_divergent
chr7	137126516	137134838	chr10:129765685-129774007	STRd_D2_StrioMat_Hybrid_MSN	His_divergent
chr7	137197460	137203634	chr10:129839193-129845367	STRd_D2_StrioMat_Hybrid_MSN	His_divergent
chr7	137293077	137297409	chr10:129941903-129946235	STRd_D2_StrioMat_Hybrid_MSN	His_divergent
chr7	137298701	137300274	chr10:129948075-129949648	STRd_D2_StrioMat_Hybrid_MSN	His_divergent
chr7	137301196	137302749	chr10:129950998-129952551	STRd_D2_StrioMat_Hybrid_MSN	His_divergent
chr7	137374301	137380403	chr10:130062186-130068288	STRd_D2_StrioMat_Hybrid_MSN	His_divergent
chr7	137593894	137602601	chr10:130333418-130342125	STRd_D2_StrioMat_Hybrid_MSN	His_divergent
chr7	137615881	137623297	chr10:130367436-130374852	STRd_D2_StrioMat_Hybrid_MSN	His_divergent
chr7	137667614	137672548	chr10:130422581-130427515	STRd_D2_StrioMat_Hybrid_MSN	His_divergent
chr7	137673963	137677976	chr10:130429190-130433203	STRd_D2_StrioMat_Hybrid_MSN	His_divergent
chr7	137679577	137683070	chr10:130437662-130441155	STRd_D2_StrioMat_Hybrid_MSN	His_divergent
chr7	137722082	137744370	chr10:130480426-130502714	STRd_D2_StrioMat_Hybrid_MSN	His_divergent
chr7	137762219	137786946	chr10:130547059-130571786	STRd_D2_StrioMat_Hybrid_MSN	His_divergent
chr7	137853805	137871231	chr10:130652238-130669664	STRd_D2_StrioMat_Hybrid_MSN	His_divergent
chr7	137877775	137880991	chr10:130676327-130679543	STRd_D2_StrioMat_Hybrid_MSN	His_divergent
chr7	137886399	137889391	chr10:130689310-130692302	STRd_D2_StrioMat_Hybrid_MSN	His_divergent
chr7	137939785	137977081	chr10:130755840-130793136	STRd_D2_StrioMat_Hybrid_MSN	His_divergent
chr7	138046560	138056930	chr10:130882048-130892418	STRd_D2_StrioMat_Hybrid_MSN	His_divergent
chr7	138106814	138117543	chr10:130941873-130952602	STRd_D2_StrioMat_Hybrid_MSN	His_divergent
chr7	138159483	138168317	chr10:131017291-131026125	STRd_D2_StrioMat_Hybrid_MSN	His_divergent
chr7	138168886	138175222	chr10:131031733-131038069	STRd_D2_StrioMat_Hybrid_MSN	His_divergent
chr7	138210953	138211385	chr9:92147418-92147850	STRd_D2_StrioMat_Hybrid_MSN	His_divergent
chr7	138279737	138284374	chr10:131166383-131171020	STRd_D2_StrioMat_Hybrid_MSN	His_divergent
chr7	138299549	138305439	chr10:131202960-131208850	STRd_D2_StrioMat_Hybrid_MSN	His_divergent
chr7	138337289	138380083	chr10:131236040-131278834	STRd_D2_StrioMat_Hybrid_MSN	His_divergent
chr7	138373151	138374863	chr10:131280233-131281945	STRd_D2_StrioMat_Hybrid_MSN	His_divergent
chr7	138410921	138414792	chr10:131334418-131338289	STRd_D2_StrioMat_Hybrid_MSN	His_divergent
chr7	138418386	138423682	chr10:131341223-131346519	STRd_D2_StrioMat_Hybrid_MSN	His_divergent
chr7	138421721	138428825	chr10:131347777-131354881	STRd_D2_StrioMat_Hybrid_MSN	His_divergent
chr7	138496592	138511523	chr10:131431697-131446628	STRd_D2_StrioMat_Hybrid_MSN	His_divergent
chr7	138524417	138526675	chr10:131456020-131458278	STRd_D2_StrioMat_Hybrid_MSN	His_divergent
chr7	138530684	138540729	chr10:131471878-131481923	STRd_D2_StrioMat_Hybrid_MSN	His_divergent
chr7	138549341	138549857	chr10:131491473-131491989	STRd_D2_StrioMat_Hybrid_MSN	His_divergent
chr7	138552225	138555410	chr10:131494089-131497274	STRd_D2_StrioMat_Hybrid_MSN	His_divergent
chr7	138562669	138568063	chr10:131515830-131521224	STRd_D2_StrioMat_Hybrid_MSN	His_divergent
chr7	138572923	138577582	chr10:131529541-131534200	STRd_D2_StrioMat_Hybrid_MSN	His_divergent
chr7	138611398	138619354	chr10:131567656-131575612	STRd_D2_StrioMat_Hybrid_MSN	His_divergent
chr7	138619950	138624527	chr10:131577514-131582091	STRd_D2_StrioMat_Hybrid_MSN	His_divergent
chr7	138649087	138651668	chr10:131629769-131632350	STRd_D2_StrioMat_Hybrid_MSN	His_divergent
chr7	138670149	138671920	chr10:131653339-131655110	STRd_D2_StrioMat_Hybrid_MSN	His_divergent
chr7	138683406	138686127	chr10:131673310-131676031	STRd_D2_StrioMat_Hybrid_MSN	His_divergent
chr7	138710552	138718414	chr10:131720491-131728353	STRd_D2_StrioMat_Hybrid_MSN	His_divergent
chr7	138715323	138718697	chr10:131728484-131731858	STRd_D2_StrioMat_Hybrid_MSN	His_divergent
chr7	138743571	138749961	chr10:131770824-131777214	STRd_D2_StrioMat_Hybrid_MSN	His_divergent
chr7	138831085	138836844	chr10:131870572-131876331	STRd_D2_StrioMat_Hybrid_MSN	His_divergent
chr7	139616680	139620045	chr10:132845527-132848892	STRd_D2_StrioMat_Hybrid_MSN	His_divergent
chr7	139648578	139650291	chr10:132906350-132908063	STRd_D2_StrioMat_Hybrid_MSN	His_divergent
chr7	139883226	139884127	chr10:133141013-133141914	STRd_D2_StrioMat_Hybrid_MSN	His_divergent
chr7	140152529	140154410	chr10:133567368-133569249	STRd_D2_StrioMat_Hybrid_MSN	His_divergent
chr7	140161766	140164882	chr10:133574804-133577920	STRd_D2_StrioMat_Hybrid_MSN	His_divergent
chr7	140221670	140225272	chr10:133456802-133460404	STRd_D2_StrioMat_Hybrid_MSN	His_divergent
chr7	140225485	140231128	chr10:133462246-133467889	STRd_D2_StrioMat_Hybrid_MSN	His_divergent
chr7	141008126	141011763	chr11:318228-321865	STRd_D2_StrioMat_Hybrid_MSN	His_divergent
chr7	141008515	141013175	chr11:311566-316226	STRd_D2_StrioMat_Hybrid_MSN	His_divergent
chr7	141079807	141081690	chr11:394272-396155	STRd_D2_StrioMat_Hybrid_MSN	His_divergent
chr7	141107189	141108180	chr11:429158-430149	STRd_D2_StrioMat_Hybrid_MSN	His_divergent
chr7	141113104	141114943	chr11:434103-435942	STRd_D2_StrioMat_Hybrid_MSN	His_divergent
chr7	141114552	141116426	chr11:437971-439845	STRd_D2_StrioMat_Hybrid_MSN	His_divergent
chr7	141275325	141278217	chr11:623511-626403	STRd_D2_StrioMat_Hybrid_MSN	His_divergent
chr7	141479006	141484069	chr11:846619-851682	STRd_D2_StrioMat_Hybrid_MSN	His_divergent
chr7	141656621	141663446	chr11:1037070-1043895	STRd_D2_StrioMat_Hybrid_MSN	His_divergent
chr7	141694346	141699617	chr11:1082355-1087626	STRd_D2_StrioMat_Hybrid_MSN	His_divergent
chr7	141783743	141788237	chr11:1150127-1154621	STRd_D2_StrioMat_Hybrid_MSN	His_divergent
chr7	141785952	141796617	chr11:1156854-1167519	STRd_D2_StrioMat_Hybrid_MSN	His_divergent
chr7	141855084	141857569	chr11:1238591-1241076	STRd_D2_StrioMat_Hybrid_MSN	His_divergent
chr7	142079662	142081303	chr10:47566529-47568170	STRd_D2_StrioMat_Hybrid_MSN	His_divergent
chr7	142084206	142084826	chr10:46775493-46776113	STRd_D2_StrioMat_Hybrid_MSN	His_divergent
chr7	142087984	142088946	chr10:47564040-47565002	STRd_D2_StrioMat_Hybrid_MSN	His_divergent
chr7	142229290	142231736	chr11:71546797-71549243	STRd_D2_StrioMat_Hybrid_MSN	His_divergent
chr7	142394086	142402723	chr11:1777208-1785845	STRd_D2_StrioMat_Hybrid_MSN	His_divergent
chr7	142455082	142467387	chr11:1847446-1859751	STRd_D2_StrioMat_Hybrid_MSN	His_divergent
chr7	142477353	142484242	chr1:144245332-144252221	STRd_D2_StrioMat_Hybrid_MSN	His_divergent
chr7	142511299	142517462	chr11:1933935-1940098	STRd_D2_StrioMat_Hybrid_MSN	His_divergent
chr7	142568057	142569150	chr11:1987117-1988210	STRd_D2_StrioMat_Hybrid_MSN	His_divergent
chr7	142638741	142641814	chr11:2113129-2116202	STRd_D2_StrioMat_Hybrid_MSN	His_divergent
chr7	142644268	142648987	chr11:2119966-2124685	STRd_D2_StrioMat_Hybrid_MSN	His_divergent
chr7	142653367	142661216	chr11:2133168-2141017	STRd_D2_StrioMat_Hybrid_MSN	His_divergent
chr7	142917073	142921091	chr11:2191656-2195674	STRd_D2_StrioMat_Hybrid_MSN	His_divergent
chr7	142921449	142922566	chr11:2197883-2199000	STRd_D2_StrioMat_Hybrid_MSN	His_divergent
chr7	142924899	142940374	chr11:2203526-2219001	STRd_D2_StrioMat_Hybrid_MSN	His_divergent
chr7	142955518	142963536	chr11:2257088-2265106	STRd_D2_StrioMat_Hybrid_MSN	His_divergent
chr7	143105376	143114633	chr11:2443407-2452664	STRd_D2_StrioMat_Hybrid_MSN	His_divergent
chr7	143162459	143165789	chr11:2547979-2551309	STRd_D2_StrioMat_Hybrid_MSN	His_divergent
chr7	143263040	143272078	chr11:2664329-2673367	STRd_D2_StrioMat_Hybrid_MSN	His_divergent
chr7	143298960	143306216	chr11:2702057-2709313	STRd_D2_StrioMat_Hybrid_MSN	His_divergent
chr7	143320967	143324717	chr11:2728429-2732179	STRd_D2_StrioMat_Hybrid_MSN	His_divergent
chr7	143329280	143344774	chr11:2737192-2752686	STRd_D2_StrioMat_Hybrid_MSN	His_divergent
chr7	143360014	143367023	chr11:2774351-2781360	STRd_D2_StrioMat_Hybrid_MSN	His_divergent
chr7	143388337	143390414	chr11:2806430-2808507	STRd_D2_StrioMat_Hybrid_MSN	His_divergent
chr7	143404115	143410456	chr11:2821408-2827749	STRd_D2_StrioMat_Hybrid_MSN	His_divergent
chr7	143473521	143478628	chr11:2900675-2905782	STRd_D2_StrioMat_Hybrid_MSN	His_divergent
chr7	143714473	143716503	chr11:3127771-3129801	STRd_D2_StrioMat_Hybrid_MSN	His_divergent
chr7	143912106	143914751	chr11:71355771-71358416	STRd_D2_StrioMat_Hybrid_MSN	His_divergent
chr7	143941555	143945408	chr11:71305969-71309822	STRd_D2_StrioMat_Hybrid_MSN	His_divergent
chr7	143978703	143984224	chr11:71246460-71251981	STRd_D2_StrioMat_Hybrid_MSN	His_divergent
chr7	144017758	144022760	chr11:71154169-71159171	STRd_D2_StrioMat_Hybrid_MSN	His_divergent
chr7	144026316	144032302	chr11:71146426-71152412	STRd_D2_StrioMat_Hybrid_MSN	His_divergent
chr7	144038526	144040740	chr11:71137149-71139363	STRd_D2_StrioMat_Hybrid_MSN	His_divergent
chr7	144040743	144046480	chr11:71130279-71136016	STRd_D2_StrioMat_Hybrid_MSN	His_divergent
chr7	144058305	144060258	chr11:71107843-71109796	STRd_D2_StrioMat_Hybrid_MSN	His_divergent
chr7	144139040	144157946	chr11:70854539-70873445	STRd_D2_StrioMat_Hybrid_MSN	His_divergent
chr7	144157312	144167488	chr11:70839389-70849565	STRd_D2_StrioMat_Hybrid_MSN	His_divergent
chr7	144170009	144199370	chr11:70795077-70824438	STRd_D2_StrioMat_Hybrid_MSN	His_divergent
chr7	144201571	144203400	chr11:70778397-70780226	STRd_D2_StrioMat_Hybrid_MSN	His_divergent
chr7	144216950	144217813	chr11:70755271-70756134	STRd_D2_StrioMat_Hybrid_MSN	His_divergent
chr7	144220117	144234085	chr11:70734044-70748012	STRd_D2_StrioMat_Hybrid_MSN	His_divergent
chr7	144590076	144603057	chr11:70174685-70187666	STRd_D2_StrioMat_Hybrid_MSN	His_divergent
chr7	144633859	144635274	chr11:70129984-70131399	STRd_D2_StrioMat_Hybrid_MSN	His_divergent
chr7	144731686	144733463	chr11:69991425-69993202	STRd_D2_StrioMat_Hybrid_MSN	His_divergent
chr7	144763217	144778027	chr11:69918261-69933071	STRd_D2_StrioMat_Hybrid_MSN	His_divergent
chr7	144821763	144823116	chr11:69842120-69843473	STRd_D2_StrioMat_Hybrid_MSN	His_divergent
chr7	144824822	144832168	chr11:69829087-69836433	STRd_D2_StrioMat_Hybrid_MSN	His_divergent
chr7	144878333	144886113	chr11:69724905-69732685	STRd_D2_StrioMat_Hybrid_MSN	His_divergent
chr7	144935631	144939992	chr11:69641153-69645514	STRd_D2_StrioMat_Hybrid_MSN	His_divergent
chr7	145017101	145021478	chr11:69461556-69465933	STRd_D2_StrioMat_Hybrid_MSN	His_divergent
chr7	145024559	145026765	chr11:69448807-69451013	STRd_D2_StrioMat_Hybrid_MSN	His_divergent
chr7	145030633	145043289	chr11:69427519-69440175	STRd_D2_StrioMat_Hybrid_MSN	His_divergent
chr7	145095974	145097075	chr11:69327783-69328884	STRd_D2_StrioMat_Hybrid_MSN	His_divergent
chr7	145101516	145108909	chr11:69305662-69313055	STRd_D2_StrioMat_Hybrid_MSN	His_divergent
chr7	145105469	145106629	chr11:69301908-69303068	STRd_D2_StrioMat_Hybrid_MSN	His_divergent
chr7	145134547	145151064	chr11:69242665-69259182	STRd_D2_StrioMat_Hybrid_MSN	His_divergent
chr7	145153860	145155677	chr11:69239731-69241548	STRd_D2_StrioMat_Hybrid_MSN	His_divergent
chr7	145158611	145160873	chr11:69233014-69235276	STRd_D2_StrioMat_Hybrid_MSN	His_divergent
chr7	145183471	145185725	chr11:69186372-69188626	STRd_D2_StrioMat_Hybrid_MSN	His_divergent
chr7	145299314	145304818	chr11:69009336-69014840	STRd_D2_StrioMat_Hybrid_MSN	His_divergent
chr8	3685284	3693240	chr19:7693839-7701795	STRd_D2_StrioMat_Hybrid_MSN	His_divergent
chr8	4225885	4227903	chr19:7887487-7889505	STRd_D2_StrioMat_Hybrid_MSN	His_divergent
chr8	4984990	4986710	chr13:102960614-102962334	STRd_D2_StrioMat_Hybrid_MSN	His_divergent
chr8	5165216	5166892	chr13:103109364-103111040	STRd_D2_StrioMat_Hybrid_MSN	His_divergent
chr8	5476599	5477476	chr13:103353595-103354472	STRd_D2_StrioMat_Hybrid_MSN	His_divergent
chr8	5513485	5514624	chr13:103380421-103381560	STRd_D2_StrioMat_Hybrid_MSN	His_divergent
chr8	5541346	5542880	chr13:103402781-103404315	STRd_D2_StrioMat_Hybrid_MSN	His_divergent
chr8	6445702	6449055	chr13:104433707-104437060	STRd_D2_StrioMat_Hybrid_MSN	His_divergent
chr8	7710389	7712277	chr13:105594824-105596712	STRd_D2_StrioMat_Hybrid_MSN	His_divergent
chr8	7716628	7718274	chr13:105601131-105602777	STRd_D2_StrioMat_Hybrid_MSN	His_divergent
chr8	7732123	7733945	chr13:105610792-105612614	STRd_D2_StrioMat_Hybrid_MSN	His_divergent
chr8	7955554	7956190	chr13:105824022-105824658	STRd_D2_StrioMat_Hybrid_MSN	His_divergent
chr8	8399606	8402685	chr13:106257136-106260215	STRd_D2_StrioMat_Hybrid_MSN	His_divergent
chr8	8738877	8743674	chr13:106623662-106628459	STRd_D2_StrioMat_Hybrid_MSN	His_divergent
chr8	8747225	8750168	chr13:106629833-106632776	STRd_D2_StrioMat_Hybrid_MSN	His_divergent
chr8	8793155	8797339	chr13:106673449-106677633	STRd_D2_StrioMat_Hybrid_MSN	His_divergent
chr8	8812487	8816172	chr13:106695095-106698780	STRd_D2_StrioMat_Hybrid_MSN	His_divergent
chr8	8820069	8822724	chr13:106702185-106704840	STRd_D2_StrioMat_Hybrid_MSN	His_divergent
chr8	8843321	8849599	chr13:106732236-106738514	STRd_D2_StrioMat_Hybrid_MSN	His_divergent
chr8	8886736	8888768	chr13:106792845-106794877	STRd_D2_StrioMat_Hybrid_MSN	His_divergent
chr8	8889361	8893235	chr13:106796347-106800221	STRd_D2_StrioMat_Hybrid_MSN	His_divergent
chr8	8895737	8896387	chr13:106802419-106803069	STRd_D2_StrioMat_Hybrid_MSN	His_divergent
chr8	8969300	8970796	chr13:106884849-106886345	STRd_D2_StrioMat_Hybrid_MSN	His_divergent
chr8	8999040	9001830	chr13:106924166-106926956	STRd_D2_StrioMat_Hybrid_MSN	His_divergent
chr8	9010622	9011701	chr13:106946961-106948040	STRd_D2_StrioMat_Hybrid_MSN	His_divergent
chr8	9043819	9045064	chr13:106978714-106979959	STRd_D2_StrioMat_Hybrid_MSN	His_divergent
chr8	9047672	9049064	chr13:106982790-106984182	STRd_D2_StrioMat_Hybrid_MSN	His_divergent
chr8	9131489	9133446	chr13:107073241-107075198	STRd_D2_StrioMat_Hybrid_MSN	His_divergent
chr8	10124036	10124905	chr13:108440305-108441174	STRd_D2_StrioMat_Hybrid_MSN	His_divergent
chr8	10152659	10156434	chr13:108494409-108498184	STRd_D2_StrioMat_Hybrid_MSN	His_divergent
chr8	10205281	10208022	chr13:108574969-108577710	STRd_D2_StrioMat_Hybrid_MSN	His_divergent
chr8	10214486	10220198	chr13:108590362-108596074	STRd_D2_StrioMat_Hybrid_MSN	His_divergent
chr8	10569281	10573500	chr13:109139995-109144214	STRd_D2_StrioMat_Hybrid_MSN	His_divergent
chr8	10578417	10580053	chr13:109150042-109151678	STRd_D2_StrioMat_Hybrid_MSN	His_divergent
chr8	10632719	10636276	chr13:109205973-109209530	STRd_D2_StrioMat_Hybrid_MSN	His_divergent
chr8	10823752	10826869	chr13:109516930-109520047	STRd_D2_StrioMat_Hybrid_MSN	His_divergent
chr8	10903775	10905384	chr13:109642287-109643896	STRd_D2_StrioMat_Hybrid_MSN	His_divergent
chr8	10912026	10913028	chr13:109655874-109656876	STRd_D2_StrioMat_Hybrid_MSN	His_divergent
chr8	11035748	11042277	chr13:109832799-109839328	STRd_D2_StrioMat_Hybrid_MSN	His_divergent
chr8	11076465	11078949	chr13:109898615-109901099	STRd_D2_StrioMat_Hybrid_MSN	His_divergent
chr8	11088453	11091018	chr13:109917284-109919849	STRd_D2_StrioMat_Hybrid_MSN	His_divergent
chr8	11116370	11117124	chr13:109985707-109986461	STRd_D2_StrioMat_Hybrid_MSN	His_divergent
chr8	11225187	11229036	chr13:110185375-110189224	STRd_D2_StrioMat_Hybrid_MSN	His_divergent
chr8	11276409	11290399	chr13:110260121-110274111	STRd_D2_StrioMat_Hybrid_MSN	His_divergent
chr8	11296277	11301164	chr13:110287377-110292264	STRd_D2_StrioMat_Hybrid_MSN	His_divergent
chr8	11304363	11305325	chr13:110298754-110299716	STRd_D2_StrioMat_Hybrid_MSN	His_divergent
chr8	11345543	11347937	chr13:110345893-110348287	STRd_D2_StrioMat_Hybrid_MSN	His_divergent
chr8	11383800	11391937	chr13:110402360-110410497	STRd_D2_StrioMat_Hybrid_MSN	His_divergent
chr8	11408346	11411049	chr13:110437557-110440260	STRd_D2_StrioMat_Hybrid_MSN	His_divergent
chr8	11684621	11686129	chr13:110999378-111000886	STRd_D2_StrioMat_Hybrid_MSN	His_divergent
chr8	11688976	11691167	chr13:111005425-111007616	STRd_D2_StrioMat_Hybrid_MSN	His_divergent
chr8	11918043	11918898	chr13:111416442-111417297	STRd_D2_StrioMat_Hybrid_MSN	His_divergent
chr8	12001551	12002965	chr13:111533651-111535065	STRd_D2_StrioMat_Hybrid_MSN	His_divergent
chr8	12029238	12032697	chr13:111571568-111575027	STRd_D2_StrioMat_Hybrid_MSN	His_divergent
chr8	12070737	12080142	chr13:111620263-111629668	STRd_D2_StrioMat_Hybrid_MSN	His_divergent
chr8	12091866	12093454	chr13:111644670-111646258	STRd_D2_StrioMat_Hybrid_MSN	His_divergent
chr8	12111793	12113220	chr13:111664299-111665726	STRd_D2_StrioMat_Hybrid_MSN	His_divergent
chr8	12262240	12267589	chr13:111874912-111880261	STRd_D2_StrioMat_Hybrid_MSN	His_divergent
chr8	12316231	12320030	chr13:111961240-111965039	STRd_D2_StrioMat_Hybrid_MSN	His_divergent
chr8	12324930	12328046	chr13:111973857-111976973	STRd_D2_StrioMat_Hybrid_MSN	His_divergent
chr8	12401010	12401792	chr13:112072449-112073231	STRd_D2_StrioMat_Hybrid_MSN	His_divergent
chr8	12409442	12410651	chr13:112082162-112083371	STRd_D2_StrioMat_Hybrid_MSN	His_divergent
chr8	12462806	12467105	chr13:112139372-112143671	STRd_D2_StrioMat_Hybrid_MSN	His_divergent
chr8	12524978	12535791	chr13:112244138-112254951	STRd_D2_StrioMat_Hybrid_MSN	His_divergent
chr8	12564632	12565960	chr13:112358334-112359662	STRd_D2_StrioMat_Hybrid_MSN	His_divergent
chr8	12871061	12878049	chr13:112891499-112898487	STRd_D2_StrioMat_Hybrid_MSN	His_divergent
chr8	13454086	13456809	chr13:113799863-113802586	STRd_D2_StrioMat_Hybrid_MSN	His_divergent
chr8	13566732	13568689	chr13:113977365-113979322	STRd_D2_StrioMat_Hybrid_MSN	His_divergent
chr8	13570226	13571319	chr13:113981709-113982802	STRd_D2_StrioMat_Hybrid_MSN	His_divergent
chr8	13575759	13578342	chr13:113994934-113997517	STRd_D2_StrioMat_Hybrid_MSN	His_divergent
chr8	13584406	13587240	chr13:114014957-114017791	STRd_D2_StrioMat_Hybrid_MSN	His_divergent
chr8	13604452	13610557	chr1:53405899-53412004	STRd_D2_StrioMat_Hybrid_MSN	His_divergent
chr8	15239808	15245816	chr8:2457228-2463236	STRd_D2_StrioMat_Hybrid_MSN	His_divergent
chr8	18058027	18059210	chr8:5656903-5658086	STRd_D2_StrioMat_Hybrid_MSN	His_divergent
chr8	18181643	18187165	chr8:5519174-5524696	STRd_D2_StrioMat_Hybrid_MSN	His_divergent
chr8	18318696	18321054	chr8:6039177-6041535	STRd_D2_StrioMat_Hybrid_MSN	His_divergent
chr8	18326774	18329329	chr8:6050927-6053482	STRd_D2_StrioMat_Hybrid_MSN	His_divergent
chr8	18387005	18389430	chr8:6138626-6141051	STRd_D2_StrioMat_Hybrid_MSN	His_divergent
chr8	18405008	18405949	chr8:6175841-6176782	STRd_D2_StrioMat_Hybrid_MSN	His_divergent
chr8	18445286	18447802	chr8:6212222-6214738	STRd_D2_StrioMat_Hybrid_MSN	His_divergent
chr8	18469425	18475131	chr8:6250632-6256338	STRd_D2_StrioMat_Hybrid_MSN	His_divergent
chr8	18520611	18522104	chr8:6318718-6320211	STRd_D2_StrioMat_Hybrid_MSN	His_divergent
chr8	19125396	19126781	chr8:7827819-7829204	STRd_D2_StrioMat_Hybrid_MSN	His_divergent
chr8	19140620	19142942	chr8:7847956-7850278	STRd_D2_StrioMat_Hybrid_MSN	His_divergent
chr8	19492822	19493416	chr3:98619944-98620538	STRd_D2_StrioMat_Hybrid_MSN	His_divergent
chr8	21064917	21065892	chr8:7028661-7029636	STRd_D2_StrioMat_Hybrid_MSN	His_divergent
chr8	21742093	21754297	chr8:6964019-6976223	STRd_D2_StrioMat_Hybrid_MSN	His_divergent
chr8	21746028	21753126	chr8:6947607-6954705	STRd_D2_StrioMat_Hybrid_MSN	His_divergent
chr8	22296569	22300179	chr13:19493895-19497505	STRd_D2_StrioMat_Hybrid_MSN	His_divergent
chr8	22313731	22316255	chr13:19502911-19505435	STRd_D2_StrioMat_Hybrid_MSN	His_divergent
chr8	22325935	22328858	chr13:19472894-19475817	STRd_D2_StrioMat_Hybrid_MSN	His_divergent
chr8	22327147	22342346	chr21:10561456-10576655	STRd_D2_StrioMat_Hybrid_MSN	His_divergent
chr8	22972620	22978360	chr8:41893128-41898868	STRd_D2_StrioMat_Hybrid_MSN	His_divergent
chr8	23008738	23014302	chr8:41851570-41857134	STRd_D2_StrioMat_Hybrid_MSN	His_divergent
chr8	23015241	23022627	chr8:41840182-41847568	STRd_D2_StrioMat_Hybrid_MSN	His_divergent
chr8	23027448	23029269	chr8:41827716-41829537	STRd_D2_StrioMat_Hybrid_MSN	His_divergent
chr8	23030576	23036748	chr8:41796362-41802534	STRd_D2_StrioMat_Hybrid_MSN	His_divergent
chr8	23074621	23078269	chr8:41740088-41743736	STRd_D2_StrioMat_Hybrid_MSN	His_divergent
chr8	23093616	23094652	chr8:41718947-41719983	STRd_D2_StrioMat_Hybrid_MSN	His_divergent
chr8	23118207	23129049	chr8:41679491-41690333	STRd_D2_StrioMat_Hybrid_MSN	His_divergent
chr8	23129471	23145469	chr8:41658850-41674848	STRd_D2_StrioMat_Hybrid_MSN	His_divergent
chr8	23164508	23171470	chr8:41626975-41633937	STRd_D2_StrioMat_Hybrid_MSN	His_divergent
chr8	23298964	23304395	chr8:41436283-41441714	STRd_D2_StrioMat_Hybrid_MSN	His_divergent
chr8	23312222	23317115	chr8:41399430-41404323	STRd_D2_StrioMat_Hybrid_MSN	His_divergent
chr8	23382385	23390243	chr8:41331005-41338863	STRd_D2_StrioMat_Hybrid_MSN	His_divergent
chr8	23431599	23436736	chr8:41277114-41282251	STRd_D2_StrioMat_Hybrid_MSN	His_divergent
chr8	23440751	23451842	chr8:41259812-41270903	STRd_D2_StrioMat_Hybrid_MSN	His_divergent
chr8	23467010	23471009	chr8:41235177-41239176	STRd_D2_StrioMat_Hybrid_MSN	His_divergent
chr8	23626195	23630421	chr8:40950649-40954875	STRd_D2_StrioMat_Hybrid_MSN	His_divergent
chr8	23659199	23662143	chr8:40902392-40905336	STRd_D2_StrioMat_Hybrid_MSN	His_divergent
chr8	24083067	24094736	chr8:40486741-40498410	STRd_D2_StrioMat_Hybrid_MSN	His_divergent
chr8	24099137	24103111	chr8:40480984-40484958	STRd_D2_StrioMat_Hybrid_MSN	His_divergent
chr8	24120607	24125234	chr8:40472263-40476890	STRd_D2_StrioMat_Hybrid_MSN	His_divergent
chr8	24191742	24195559	chr8:40398044-40401861	STRd_D2_StrioMat_Hybrid_MSN	His_divergent
chr8	24237188	24238687	chr8:40355407-40356906	STRd_D2_StrioMat_Hybrid_MSN	His_divergent
chr8	24241679	24246316	chr8:40343524-40348161	STRd_D2_StrioMat_Hybrid_MSN	His_divergent
chr8	24272428	24274880	chr8:40322269-40324721	STRd_D2_StrioMat_Hybrid_MSN	His_divergent
chr8	24416915	24421777	chr8:40172547-40177409	STRd_D2_StrioMat_Hybrid_MSN	His_divergent
chr8	24433460	24434511	chr8:40157045-40158096	STRd_D2_StrioMat_Hybrid_MSN	His_divergent
chr8	24470022	24472849	chr8:40102101-40104928	STRd_D2_StrioMat_Hybrid_MSN	His_divergent
chr8	25139839	25147811	chr10:37545372-37553344	STRd_D2_StrioMat_Hybrid_MSN	His_divergent
chr8	25178805	25181969	chr10:37525164-37528328	STRd_D2_StrioMat_Hybrid_MSN	His_divergent
chr8	25325186	25327608	chr8:38665502-38667924	STRd_D2_StrioMat_Hybrid_MSN	His_divergent
chr8	25350974	25357555	chr8:38641555-38648136	STRd_D2_StrioMat_Hybrid_MSN	His_divergent
chr8	25394012	25401330	chr8:38600040-38607358	STRd_D2_StrioMat_Hybrid_MSN	His_divergent
chr8	25502491	25505762	chr8:38483440-38486711	STRd_D2_StrioMat_Hybrid_MSN	His_divergent
chr8	25833117	25834481	chr22:22446422-22447786	STRd_D2_StrioMat_Hybrid_MSN	His_divergent
chr8	25856552	25858424	chr8:36802449-36804321	STRd_D2_StrioMat_Hybrid_MSN	His_divergent
chr8	26234236	26237109	chr8:36908451-36911324	STRd_D2_StrioMat_Hybrid_MSN	His_divergent
chr8	26304061	26310344	chr8:37018724-37025007	STRd_D2_StrioMat_Hybrid_MSN	His_divergent
chr8	26336929	26339489	chr8:37060141-37062701	STRd_D2_StrioMat_Hybrid_MSN	His_divergent
chr8	26431519	26439848	chr8:37140160-37148489	STRd_D2_StrioMat_Hybrid_MSN	His_divergent
chr8	26463742	26469882	chr8:37175722-37181862	STRd_D2_StrioMat_Hybrid_MSN	His_divergent
chr8	26476481	26478794	chr8:37188341-37190654	STRd_D2_StrioMat_Hybrid_MSN	His_divergent
chr8	26500845	26502682	chr8:37218537-37220374	STRd_D2_StrioMat_Hybrid_MSN	His_divergent
chr8	26528596	26534121	chr8:37242137-37247662	STRd_D2_StrioMat_Hybrid_MSN	His_divergent
chr8	26588816	26604984	chr8:37297708-37313876	STRd_D2_StrioMat_Hybrid_MSN	His_divergent
chr8	26620185	26628918	chr8:37323216-37331949	STRd_D2_StrioMat_Hybrid_MSN	His_divergent
chr8	26654112	26656056	chr8:37357759-37359703	STRd_D2_StrioMat_Hybrid_MSN	His_divergent
chr8	26677796	26682550	chr8:37381405-37386159	STRd_D2_StrioMat_Hybrid_MSN	His_divergent
chr8	26762817	26772493	chr8:37472397-37482073	STRd_D2_StrioMat_Hybrid_MSN	His_divergent
chr8	26791887	26795586	chr8:37502449-37506148	STRd_D2_StrioMat_Hybrid_MSN	His_divergent
chr8	26855804	26857145	chr8:37569800-37571141	STRd_D2_StrioMat_Hybrid_MSN	His_divergent
chr8	27001245	27002288	chr8:37720594-37721637	STRd_D2_StrioMat_Hybrid_MSN	His_divergent
chr8	27081949	27098728	chr8:37794301-37811080	STRd_D2_StrioMat_Hybrid_MSN	His_divergent
chr8	27104792	27123422	chr8:37824400-37843030	STRd_D2_StrioMat_Hybrid_MSN	His_divergent
chr8	27150716	27157755	chr8:37871085-37878124	STRd_D2_StrioMat_Hybrid_MSN	His_divergent
chr8	27158542	27161228	chr8:37880088-37882774	STRd_D2_StrioMat_Hybrid_MSN	His_divergent
chr8	27161416	27166171	chr8:37884201-37888956	STRd_D2_StrioMat_Hybrid_MSN	His_divergent
chr8	27275352	27279164	chr8:38060476-38064288	STRd_D2_StrioMat_Hybrid_MSN	His_divergent
chr8	27358130	27366737	chr8:42688369-42696976	STRd_D2_StrioMat_Hybrid_MSN	His_divergent
chr8	27401960	27406466	chr8:42750716-42755222	STRd_D2_StrioMat_Hybrid_MSN	His_divergent
chr8	27448844	27452712	chr8:43295951-43299819	STRd_D2_StrioMat_Hybrid_MSN	His_divergent
chr8	27495318	27502087	chr15:21420593-21427362	STRd_D2_StrioMat_Hybrid_MSN	His_divergent
chr8	27500350	27506920	chr10:37173972-37180542	STRd_D2_StrioMat_Hybrid_MSN	His_divergent
chr8	27505523	27506850	chr22:11880419-11881746	STRd_D2_StrioMat_Hybrid_MSN	His_divergent
chr8	28264895	28265638	chr8:36214051-36214794	STRd_D2_StrioMat_Hybrid_MSN	His_divergent
chr8	28565239	28566005	chr8:35899199-35899965	STRd_D2_StrioMat_Hybrid_MSN	His_divergent
chr8	28594356	28594985	chr8:35873888-35874517	STRd_D2_StrioMat_Hybrid_MSN	His_divergent
chr8	29622435	29623332	chr8:34934022-34934919	STRd_D2_StrioMat_Hybrid_MSN	His_divergent
chr8	30196911	30199659	chr8:34492446-34495194	STRd_D2_StrioMat_Hybrid_MSN	His_divergent
chr8	30217190	30219540	chr8:34481437-34483787	STRd_D2_StrioMat_Hybrid_MSN	His_divergent
chr8	30367331	30369694	chr8:34319846-34322209	STRd_D2_StrioMat_Hybrid_MSN	His_divergent
chr8	30797004	30798229	chr8:33888891-33890116	STRd_D2_StrioMat_Hybrid_MSN	His_divergent
chr8	30822576	30823580	chr8:33869682-33870686	STRd_D2_StrioMat_Hybrid_MSN	His_divergent
chr8	31300294	31303772	chr8:33325442-33328920	STRd_D2_StrioMat_Hybrid_MSN	His_divergent
chr8	31325493	31329630	chr8:33284820-33288957	STRd_D2_StrioMat_Hybrid_MSN	His_divergent
chr8	31344452	31347673	chr8:33268535-33271756	STRd_D2_StrioMat_Hybrid_MSN	His_divergent
chr8	31533986	31536591	chr8:33089149-33091754	STRd_D2_StrioMat_Hybrid_MSN	His_divergent
chr8	31627540	31629142	chr8:32962249-32963851	STRd_D2_StrioMat_Hybrid_MSN	His_divergent
chr8	31705414	31707727	chr8:32889037-32891350	STRd_D2_StrioMat_Hybrid_MSN	His_divergent
chr8	32969179	32970877	chr8:31536904-31538602	STRd_D2_StrioMat_Hybrid_MSN	His_divergent
chr8	33477247	33481010	chr8:30943615-30947378	STRd_D2_StrioMat_Hybrid_MSN	His_divergent
chr8	33903556	33904750	chr8:30413656-30414850	STRd_D2_StrioMat_Hybrid_MSN	His_divergent
chr8	33908575	33910328	chrX:37096127-37097880	STRd_D2_StrioMat_Hybrid_MSN	His_divergent
chr8	33915084	33918313	chrX:37086940-37090169	STRd_D2_StrioMat_Hybrid_MSN	His_divergent
chr8	33922674	33924104	chr8:30390296-30391726	STRd_D2_StrioMat_Hybrid_MSN	His_divergent
chr8	33984371	33987636	chr8:30314302-30317567	STRd_D2_StrioMat_Hybrid_MSN	His_divergent
chr8	33992257	33993655	chr8:30304972-30306370	STRd_D2_StrioMat_Hybrid_MSN	His_divergent
chr8	34227146	34231928	chr8:29983030-29987812	STRd_D2_StrioMat_Hybrid_MSN	His_divergent
chr8	34326007	34328547	chr8:29879485-29882025	STRd_D2_StrioMat_Hybrid_MSN	His_divergent
chr8	34421957	34426962	chr8:29779421-29784426	STRd_D2_StrioMat_Hybrid_MSN	His_divergent
chr8	34443275	34444681	chr8:29765117-29766523	STRd_D2_StrioMat_Hybrid_MSN	His_divergent
chr8	34535391	34537467	chr8:29653471-29655547	STRd_D2_StrioMat_Hybrid_MSN	His_divergent
chr8	34573627	34575617	chr8:29613860-29615850	STRd_D2_StrioMat_Hybrid_MSN	His_divergent
chr8	34578492	34579997	chr8:29605915-29607420	STRd_D2_StrioMat_Hybrid_MSN	His_divergent
chr8	34607919	34608757	chr8:29574412-29575250	STRd_D2_StrioMat_Hybrid_MSN	His_divergent
chr8	34618996	34622158	chr8:29555960-29559122	STRd_D2_StrioMat_Hybrid_MSN	His_divergent
chr8	34697800	34700894	chr8:29496641-29499735	STRd_D2_StrioMat_Hybrid_MSN	His_divergent
chr8	34791403	34798631	chr8:29363047-29370275	STRd_D2_StrioMat_Hybrid_MSN	His_divergent
chr8	35132409	35134612	chr10:22265910-22268113	STRd_D2_StrioMat_Hybrid_MSN	His_divergent
chr8	35193725	35197625	chr8:9334587-9338487	STRd_D2_StrioMat_Hybrid_MSN	His_divergent
chr8	35207222	35208975	chr8:9321559-9323312	STRd_D2_StrioMat_Hybrid_MSN	His_divergent
chr8	35211954	35214682	chr8:9317310-9320038	STRd_D2_StrioMat_Hybrid_MSN	His_divergent
chr8	35226308	35231823	chr8:9295691-9301206	STRd_D2_StrioMat_Hybrid_MSN	His_divergent
chr8	35293132	35295736	chr8:9243485-9246089	STRd_D2_StrioMat_Hybrid_MSN	His_divergent
chr8	35300350	35301588	chr8:9230388-9231626	STRd_D2_StrioMat_Hybrid_MSN	His_divergent
chr8	35819575	35822030	chr8:8707490-8709945	STRd_D2_StrioMat_Hybrid_MSN	His_divergent
chr8	35823322	35827179	chr8:8701555-8705412	STRd_D2_StrioMat_Hybrid_MSN	His_divergent
chr8	35832392	35837177	chr8:8695293-8700078	STRd_D2_StrioMat_Hybrid_MSN	His_divergent
chr8	35897579	35899865	chr8:8624834-8627120	STRd_D2_StrioMat_Hybrid_MSN	His_divergent
chr8	35987889	35991785	chr8:8516731-8520627	STRd_D2_StrioMat_Hybrid_MSN	His_divergent
chr8	36029671	36030867	chr8:8479151-8480347	STRd_D2_StrioMat_Hybrid_MSN	His_divergent
chr8	36033904	36036686	chr8:8466237-8469019	STRd_D2_StrioMat_Hybrid_MSN	His_divergent
chr8	36045257	36047434	chr8:8454680-8456857	STRd_D2_StrioMat_Hybrid_MSN	His_divergent
chr8	36050005	36053701	chr8:8442092-8445788	STRd_D2_StrioMat_Hybrid_MSN	His_divergent
chr8	36183311	36184848	chr8:8272822-8274359	STRd_D2_StrioMat_Hybrid_MSN	His_divergent
chr8	36340967	36344622	chr8:12833402-12837057	STRd_D2_StrioMat_Hybrid_MSN	His_divergent
chr8	37348580	37352578	chr8:13928423-13932421	STRd_D2_StrioMat_Hybrid_MSN	His_divergent
chr8	39677672	39681430	chr8:16247534-16251292	STRd_D2_StrioMat_Hybrid_MSN	His_divergent
chr8	40164334	40166831	chr8:16792688-16795185	STRd_D2_StrioMat_Hybrid_MSN	His_divergent
chr8	40649833	40652676	chr8:17435002-17437845	STRd_D2_StrioMat_Hybrid_MSN	His_divergent
chr8	40854339	40855406	chr2:75456053-75457120	STRd_D2_StrioMat_Hybrid_MSN	His_divergent
chr8	41392783	41395068	chr20:30399687-30401972	STRd_D2_StrioMat_Hybrid_MSN	His_divergent
chr8	41395973	41406913	chr22:12614486-12625426	STRd_D2_StrioMat_Hybrid_MSN	His_divergent
chr8	41399025	41399657	chr9:65648560-65649192	STRd_D2_StrioMat_Hybrid_MSN	His_divergent
chr8	41399614	41403609	chr22:10943831-10947826	STRd_D2_StrioMat_Hybrid_MSN	His_divergent
chr8	41414777	41418253	chr9:63857149-63860625	STRd_D2_StrioMat_Hybrid_MSN	His_divergent
chr8	41415887	41418010	chr9:40991376-40993499	STRd_D2_StrioMat_Hybrid_MSN	His_divergent
chr8	41465287	41484273	chr22:12301321-12320307	STRd_D2_StrioMat_Hybrid_MSN	His_divergent
chr8	41515261	41519919	chr4:189845853-189850511	STRd_D2_StrioMat_Hybrid_MSN	His_divergent
chr8	41525717	41533681	chr4:189835955-189843919	STRd_D2_StrioMat_Hybrid_MSN	His_divergent
chr8	41570751	41575171	chr4:189791264-189795684	STRd_D2_StrioMat_Hybrid_MSN	His_divergent
chr8	41595297	41596880	chr4:189773058-189774641	STRd_D2_StrioMat_Hybrid_MSN	His_divergent
chr8	41600296	41625299	chr21:9582399-9607402	STRd_D2_StrioMat_Hybrid_MSN	His_divergent
chr8	41625286	41638075	chr21:9618875-9631664	STRd_D2_StrioMat_Hybrid_MSN	His_divergent
chr8	41655331	41675637	chr21:9633286-9653592	STRd_D2_StrioMat_Hybrid_MSN	His_divergent
chr8	41665798	41666847	chr4:189711884-189712933	STRd_D2_StrioMat_Hybrid_MSN	His_divergent
chr8	41704576	41721519	chr21:9681991-9698934	STRd_D2_StrioMat_Hybrid_MSN	His_divergent
chr8	41737500	41746449	chr21:9700012-9708961	STRd_D2_StrioMat_Hybrid_MSN	His_divergent
chr8	41767942	41770563	chr4:189610500-189613121	STRd_D2_StrioMat_Hybrid_MSN	His_divergent
chr8	41783137	41791832	chr4:189585938-189594633	STRd_D2_StrioMat_Hybrid_MSN	His_divergent
chr8	41791571	41798615	chr4:189577350-189584394	STRd_D2_StrioMat_Hybrid_MSN	His_divergent
chr8	41810586	41811527	chr4:189567305-189568246	STRd_D2_StrioMat_Hybrid_MSN	His_divergent
chr8	41874590	41877208	chr4:189495821-189498439	STRd_D2_StrioMat_Hybrid_MSN	His_divergent
chr8	42066924	42072925	chr20:30417491-30423492	STRd_D2_StrioMat_Hybrid_MSN	His_divergent
chr8	42071170	42072665	chr9:41223811-41225306	STRd_D2_StrioMat_Hybrid_MSN	His_divergent
chr8	42347089	42348937	chr4:188976612-188978460	STRd_D2_StrioMat_Hybrid_MSN	His_divergent
chr8	42407749	42410032	chr4:188881188-188883471	STRd_D2_StrioMat_Hybrid_MSN	His_divergent
chr8	42519668	42520800	chr4:188764564-188765696	STRd_D2_StrioMat_Hybrid_MSN	His_divergent
chr8	44101468	44102337	chr4:187473427-187474296	STRd_D2_StrioMat_Hybrid_MSN	His_divergent
chr8	44146998	44148444	chr4:187435344-187436790	STRd_D2_StrioMat_Hybrid_MSN	His_divergent
chr8	44241179	44242966	chr4:187365422-187367209	STRd_D2_StrioMat_Hybrid_MSN	His_divergent
chr8	44446685	44450801	chr4:187191367-187195483	STRd_D2_StrioMat_Hybrid_MSN	His_divergent
chr8	44451855	44454355	chr4:187187432-187189932	STRd_D2_StrioMat_Hybrid_MSN	His_divergent
chr8	44461583	44463959	chr4:187176342-187178718	STRd_D2_StrioMat_Hybrid_MSN	His_divergent
chr8	44556573	44558166	chr4:187094165-187095758	STRd_D2_StrioMat_Hybrid_MSN	His_divergent
chr8	44611918	44615381	chr4:187043755-187047218	STRd_D2_StrioMat_Hybrid_MSN	His_divergent
chr8	44693494	44695257	chr4:186948440-186950203	STRd_D2_StrioMat_Hybrid_MSN	His_divergent
chr8	44752501	44754646	chr4:186893731-186895876	STRd_D2_StrioMat_Hybrid_MSN	His_divergent
chr8	44861843	44865719	chr4:186791549-186795425	STRd_D2_StrioMat_Hybrid_MSN	His_divergent
chr8	44869587	44870284	chr4:186788087-186788784	STRd_D2_StrioMat_Hybrid_MSN	His_divergent
chr8	44879396	44880359	chr4:186777909-186778872	STRd_D2_StrioMat_Hybrid_MSN	His_divergent
chr8	44910644	44911220	chr4:186750065-186750641	STRd_D2_StrioMat_Hybrid_MSN	His_divergent
chr8	45199753	45203280	chr4:186346461-186349988	STRd_D2_StrioMat_Hybrid_MSN	His_divergent
chr8	46305894	46306506	chr4:185004848-185005460	STRd_D2_StrioMat_Hybrid_MSN	His_divergent
chr8	46326493	46328018	chr4:184971980-184973505	STRd_D2_StrioMat_Hybrid_MSN	His_divergent
chr8	46342356	46343736	chr4:184931896-184933276	STRd_D2_StrioMat_Hybrid_MSN	His_divergent
chr8	46401372	46404312	chr4:184887487-184890427	STRd_D2_StrioMat_Hybrid_MSN	His_divergent
chr8	46407064	46410422	chr4:184882397-184885755	STRd_D2_StrioMat_Hybrid_MSN	His_divergent
chr8	46941260	46944045	chr4:184280999-184283784	STRd_D2_StrioMat_Hybrid_MSN	His_divergent
chr8	46992855	46993650	chr4:184203772-184204567	STRd_D2_StrioMat_Hybrid_MSN	His_divergent
chr8	47569022	47572241	chr4:183617544-183620763	STRd_D2_StrioMat_Hybrid_MSN	His_divergent
chr8	47634166	47635761	chr4:183559256-183560851	STRd_D2_StrioMat_Hybrid_MSN	His_divergent
chr8	47762878	47766888	chr4:183386175-183390185	STRd_D2_StrioMat_Hybrid_MSN	His_divergent
chr8	48079982	48082183	chr4:182936675-182938876	STRd_D2_StrioMat_Hybrid_MSN	His_divergent
chr8	53219468	53221689	chr4:177768943-177771164	STRd_D2_StrioMat_Hybrid_MSN	His_divergent
chr8	53548699	53551049	chr4:177392968-177395318	STRd_D2_StrioMat_Hybrid_MSN	His_divergent
chr8	53561305	53565499	chr4:177380748-177384942	STRd_D2_StrioMat_Hybrid_MSN	His_divergent
chr8	53710550	53712076	chr4:177213631-177215157	STRd_D2_StrioMat_Hybrid_MSN	His_divergent
chr8	53741792	53742875	chr4:177185422-177186505	STRd_D2_StrioMat_Hybrid_MSN	His_divergent
chr8	53870070	53871763	chr4:177045886-177047579	STRd_D2_StrioMat_Hybrid_MSN	His_divergent
chr8	54048847	54052210	chr4:176823187-176826550	STRd_D2_StrioMat_Hybrid_MSN	His_divergent
chr8	54190360	54194203	chr4:176675977-176679820	STRd_D2_StrioMat_Hybrid_MSN	His_divergent
chr8	54275391	54276308	chr4:176604315-176605232	STRd_D2_StrioMat_Hybrid_MSN	His_divergent
chr8	54347248	54350490	chr4:176546208-176549450	STRd_D2_StrioMat_Hybrid_MSN	His_divergent
chr8	56627118	56628632	chr4:174210143-174211657	STRd_D2_StrioMat_Hybrid_MSN	His_divergent
chr8	56647156	56648583	chr4:174193423-174194850	STRd_D2_StrioMat_Hybrid_MSN	His_divergent
chr8	56650096	56651388	chr4:174183286-174184578	STRd_D2_StrioMat_Hybrid_MSN	His_divergent
chr8	56679630	56681645	chr4:174156939-174158954	STRd_D2_StrioMat_Hybrid_MSN	His_divergent
chr8	56717407	56719647	chr4:174126069-174128309	STRd_D2_StrioMat_Hybrid_MSN	His_divergent
chr8	56832324	56834965	chr4:174035151-174037792	STRd_D2_StrioMat_Hybrid_MSN	His_divergent
chr8	56853216	56855217	chr4:174018227-174020228	STRd_D2_StrioMat_Hybrid_MSN	His_divergent
chr8	56902876	56904104	chr4:173955815-173957043	STRd_D2_StrioMat_Hybrid_MSN	His_divergent
chr8	56960800	56962311	chr4:173907643-173909154	STRd_D2_StrioMat_Hybrid_MSN	His_divergent
chr8	56996474	56999263	chr4:173857349-173860138	STRd_D2_StrioMat_Hybrid_MSN	His_divergent
chr8	57211753	57214161	chr4:173652534-173654942	STRd_D2_StrioMat_Hybrid_MSN	His_divergent
chr8	57267848	57273862	chr4:173568123-173574137	STRd_D2_StrioMat_Hybrid_MSN	His_divergent
chr8	57312262	57315296	chr4:173536206-173539240	STRd_D2_StrioMat_Hybrid_MSN	His_divergent
chr8	57336855	57340519	chr4:173510738-173514402	STRd_D2_StrioMat_Hybrid_MSN	His_divergent
chr8	57695401	57696821	chr4:173125069-173126489	STRd_D2_StrioMat_Hybrid_MSN	His_divergent
chr8	60273527	60274530	chr4:170367908-170368911	STRd_D2_StrioMat_Hybrid_MSN	His_divergent
chr8	60340511	60342436	chr4:170287905-170289830	STRd_D2_StrioMat_Hybrid_MSN	His_divergent
chr8	60712014	60715410	chr4:169950983-169954379	STRd_D2_StrioMat_Hybrid_MSN	His_divergent
chr8	60859787	60862176	chr4:169813128-169815517	STRd_D2_StrioMat_Hybrid_MSN	His_divergent
chr8	61615329	61619052	chr4:168802034-168805757	STRd_D2_StrioMat_Hybrid_MSN	His_divergent
chr8	61712476	61715271	chr4:168677262-168680057	STRd_D2_StrioMat_Hybrid_MSN	His_divergent
chr8	61732107	61734524	chr19:9968771-9971188	STRd_D2_StrioMat_Hybrid_MSN	His_divergent
chr8	61804959	61806480	chr4:168585463-168586984	STRd_D2_StrioMat_Hybrid_MSN	His_divergent
chr8	62282407	62285348	chr4:167940012-167942953	STRd_D2_StrioMat_Hybrid_MSN	His_divergent
chr8	62685151	62689026	chr4:167506725-167510600	STRd_D2_StrioMat_Hybrid_MSN	His_divergent
chr8	64511545	64512433	chr4:165591932-165592820	STRd_D2_StrioMat_Hybrid_MSN	His_divergent
chr8	64809866	64834859	chr2:1510770-1535763	STRd_D2_StrioMat_Hybrid_MSN	His_divergent
chr8	65271093	65273101	chr4:164654466-164656474	STRd_D2_StrioMat_Hybrid_MSN	His_divergent
chr8	65727553	65728428	chr1:477429-478304	STRd_D2_StrioMat_Hybrid_MSN	His_divergent
chr8	65737094	65739963	chr10:38475781-38478650	STRd_D2_StrioMat_Hybrid_MSN	His_divergent
chr8	65738352	65740541	chr1:107622-109811	STRd_D2_StrioMat_Hybrid_MSN	His_divergent
chr8	66626327	66628478	chr4:163385809-163387960	STRd_D2_StrioMat_Hybrid_MSN	His_divergent
chr8	66998445	67002172	chr4:163004450-163008177	STRd_D2_StrioMat_Hybrid_MSN	His_divergent
chr8	67194492	67198497	chr4:162783094-162787099	STRd_D2_StrioMat_Hybrid_MSN	His_divergent
chr8	67511819	67516585	chr17:27080273-27085039	STRd_D2_StrioMat_Hybrid_MSN	His_divergent
chr8	68080571	68083753	chr8:19045041-19048223	STRd_D2_StrioMat_Hybrid_MSN	His_divergent
chr8	68100518	68102132	chr8:19058786-19060400	STRd_D2_StrioMat_Hybrid_MSN	His_divergent
chr8	68118706	68122060	chr8:19082122-19085476	STRd_D2_StrioMat_Hybrid_MSN	His_divergent
chr8	68129129	68132769	chr8:19093860-19097500	STRd_D2_StrioMat_Hybrid_MSN	His_divergent
chr8	68170787	68171357	chr8:19156694-19157264	STRd_D2_StrioMat_Hybrid_MSN	His_divergent
chr8	68338665	68342995	chr8:19384040-19388370	STRd_D2_StrioMat_Hybrid_MSN	His_divergent
chr8	68366986	68368293	chr8:19412907-19414214	STRd_D2_StrioMat_Hybrid_MSN	His_divergent
chr8	68375954	68378950	chr8:19422618-19425614	STRd_D2_StrioMat_Hybrid_MSN	His_divergent
chr8	68380437	68385591	chr8:19434624-19439778	STRd_D2_StrioMat_Hybrid_MSN	His_divergent
chr8	68391792	68392628	chr8:19446892-19447728	STRd_D2_StrioMat_Hybrid_MSN	His_divergent
chr8	68417090	68419650	chr8:19468509-19471069	STRd_D2_StrioMat_Hybrid_MSN	His_divergent
chr8	68433266	68435072	chr8:19480536-19482342	STRd_D2_StrioMat_Hybrid_MSN	His_divergent
chr8	68466906	68469480	chr8:19509837-19512411	STRd_D2_StrioMat_Hybrid_MSN	His_divergent
chr8	68473133	68478669	chr8:19518565-19524101	STRd_D2_StrioMat_Hybrid_MSN	His_divergent
chr8	68530146	68534896	chr8:19574541-19579291	STRd_D2_StrioMat_Hybrid_MSN	His_divergent
chr8	68539719	68544726	chr8:19583536-19588543	STRd_D2_StrioMat_Hybrid_MSN	His_divergent
chr8	68580511	68584613	chr8:19617136-19621238	STRd_D2_StrioMat_Hybrid_MSN	His_divergent
chr8	68649576	68650688	chr8:19681624-19682736	STRd_D2_StrioMat_Hybrid_MSN	His_divergent
chr8	68653690	68655529	chr8:19687130-19688969	STRd_D2_StrioMat_Hybrid_MSN	His_divergent
chr8	68994978	68997519	chr8:20087263-20089804	STRd_D2_StrioMat_Hybrid_MSN	His_divergent
chr8	69062628	69070153	chr8:20168536-20176061	STRd_D2_StrioMat_Hybrid_MSN	His_divergent
chr8	69072566	69075037	chr8:20178140-20180611	STRd_D2_StrioMat_Hybrid_MSN	His_divergent
chr8	70373547	70376538	chr19:18788382-18791373	STRd_D2_StrioMat_Hybrid_MSN	His_divergent
chr8	70386786	70388514	chr2:52571318-52573046	STRd_D2_StrioMat_Hybrid_MSN	His_divergent
chr8	70492157	70495689	chr19:18604254-18607786	STRd_D2_StrioMat_Hybrid_MSN	His_divergent
chr8	70591916	70597360	chr4:25502284-25507728	STRd_D2_StrioMat_Hybrid_MSN	His_divergent
chr8	70601529	70603287	chr18:12067256-12069014	STRd_D2_StrioMat_Hybrid_MSN	His_divergent
chr8	70616875	70618262	chr19:18396271-18397658	STRd_D2_StrioMat_Hybrid_MSN	His_divergent
chr8	70711654	70716787	chr19:18257473-18262606	STRd_D2_StrioMat_Hybrid_MSN	His_divergent
chr8	70862697	70864440	chr19:17950678-17952421	STRd_D2_StrioMat_Hybrid_MSN	His_divergent
chr8	70883489	70884427	chr19:17893252-17894190	STRd_D2_StrioMat_Hybrid_MSN	His_divergent
chr8	71494815	71498592	chr19:17347072-17350849	STRd_D2_StrioMat_Hybrid_MSN	His_divergent
chr8	72035817	72036963	chr6:27870661-27871807	STRd_D2_StrioMat_Hybrid_MSN	His_divergent
chr8	72267381	72278132	chr19:16256847-16267598	STRd_D2_StrioMat_Hybrid_MSN	His_divergent
chr8	72303671	72306062	chr6:121407665-121410056	STRd_D2_StrioMat_Hybrid_MSN	His_divergent
chr8	73572546	73573618	chr22:34040554-34041626	STRd_D2_StrioMat_Hybrid_MSN	His_divergent
chr8	73613544	73614166	chr22:34068581-34069203	STRd_D2_StrioMat_Hybrid_MSN	His_divergent
chr8	73638607	73641889	chr22:34105149-34108431	STRd_D2_StrioMat_Hybrid_MSN	His_divergent
chr8	73681088	73684344	chr22:34126037-34129293	STRd_D2_StrioMat_Hybrid_MSN	His_divergent
chr8	73725980	73726924	chr22:34157052-34157996	STRd_D2_StrioMat_Hybrid_MSN	His_divergent
chr8	73845967	73847389	chr22:34209625-34211047	STRd_D2_StrioMat_Hybrid_MSN	His_divergent
chr8	73917130	73918787	chr22:34279676-34281333	STRd_D2_StrioMat_Hybrid_MSN	His_divergent
chr8	73922422	73923462	chr22:34285489-34286529	STRd_D2_StrioMat_Hybrid_MSN	His_divergent
chr8	73953257	73954315	chr22:34314391-34315449	STRd_D2_StrioMat_Hybrid_MSN	His_divergent
chr8	73983765	73985579	chr22:34355234-34357048	STRd_D2_StrioMat_Hybrid_MSN	His_divergent
chr8	74024829	74029307	chr22:34371822-34376300	STRd_D2_StrioMat_Hybrid_MSN	His_divergent
chr8	74073732	74074827	chr22:34406403-34407498	STRd_D2_StrioMat_Hybrid_MSN	His_divergent
chr8	74104588	74107572	chr22:34427758-34430742	STRd_D2_StrioMat_Hybrid_MSN	His_divergent
chr8	74134989	74136613	chr22:34452397-34454021	STRd_D2_StrioMat_Hybrid_MSN	His_divergent
chr8	74343067	74345596	chr22:34633681-34636210	STRd_D2_StrioMat_Hybrid_MSN	His_divergent
chr8	74363212	74366707	chr22:34646348-34649843	STRd_D2_StrioMat_Hybrid_MSN	His_divergent
chr8	74414920	74416398	chr22:34694599-34696077	STRd_D2_StrioMat_Hybrid_MSN	His_divergent
chr8	74418178	74421274	chr22:34697870-34700966	STRd_D2_StrioMat_Hybrid_MSN	His_divergent
chr8	74498653	74505683	chr22:34758502-34765532	STRd_D2_StrioMat_Hybrid_MSN	His_divergent
chr8	74625322	74628195	chr22:34874557-34877430	STRd_D2_StrioMat_Hybrid_MSN	His_divergent
chr8	74673822	74679397	chr22:34928270-34933845	STRd_D2_StrioMat_Hybrid_MSN	His_divergent
chr8	74928039	74942669	chr22:35147560-35162190	STRd_D2_StrioMat_Hybrid_MSN	His_divergent
chr8	74953139	74958906	chr22:35170967-35176734	STRd_D2_StrioMat_Hybrid_MSN	His_divergent
chr8	75112800	75118415	chr22:35407629-35413244	STRd_D2_StrioMat_Hybrid_MSN	His_divergent
chr8	75120947	75127005	chr22:35416990-35423048	STRd_D2_StrioMat_Hybrid_MSN	His_divergent
chr8	75443367	75444163	chr4:149843054-149843850	STRd_D2_StrioMat_Hybrid_MSN	His_divergent
chr8	75550716	75554643	chr4:149742557-149746484	STRd_D2_StrioMat_Hybrid_MSN	His_divergent
chr8	76145552	76146258	chr4:149171409-149172115	STRd_D2_StrioMat_Hybrid_MSN	His_divergent
chr8	76371113	76373710	chr4:148953972-148956569	STRd_D2_StrioMat_Hybrid_MSN	His_divergent
chr8	77619937	77621666	chr4:147599800-147601529	STRd_D2_StrioMat_Hybrid_MSN	His_divergent
chr8	77692995	77695959	chr4:147513485-147516449	STRd_D2_StrioMat_Hybrid_MSN	His_divergent
chr8	78056614	78058928	chr4:147100542-147102856	STRd_D2_StrioMat_Hybrid_MSN	His_divergent
chr8	78074550	78083653	chr4:147073429-147082532	STRd_D2_StrioMat_Hybrid_MSN	His_divergent
chr8	78342253	78343828	chr4:146790232-146791807	STRd_D2_StrioMat_Hybrid_MSN	His_divergent
chr8	78437169	78438944	chr4:146636506-146638281	STRd_D2_StrioMat_Hybrid_MSN	His_divergent
chr8	78484436	78487721	chr5:116050312-116053597	STRd_D2_StrioMat_Hybrid_MSN	His_divergent
chr8	78862587	78867254	chr4:146130595-146135262	STRd_D2_StrioMat_Hybrid_MSN	His_divergent
chr8	78894149	78896377	chr4:146097159-146099387	STRd_D2_StrioMat_Hybrid_MSN	His_divergent
chr8	78955958	78958285	chr4:146027973-146030300	STRd_D2_StrioMat_Hybrid_MSN	His_divergent
chr8	79001231	79002913	chr4:145958471-145960153	STRd_D2_StrioMat_Hybrid_MSN	His_divergent
chr8	79250412	79274325	chr1:53089643-53113556	STRd_D2_StrioMat_Hybrid_MSN	His_divergent
chr8	80189757	80191240	chr4:144509439-144510922	STRd_D2_StrioMat_Hybrid_MSN	His_divergent
chr8	80610505	80613756	chr4:143697974-143701225	STRd_D2_StrioMat_Hybrid_MSN	His_divergent
chr8	80804503	80805944	chr4:143410004-143411445	STRd_D2_StrioMat_Hybrid_MSN	His_divergent
chr8	82259905	82261227	chr4:141810617-141811939	STRd_D2_StrioMat_Hybrid_MSN	His_divergent
chr8	82314806	82318615	chr4:141756538-141760347	STRd_D2_StrioMat_Hybrid_MSN	His_divergent
chr8	82401581	82403188	chr4:141636324-141637931	STRd_D2_StrioMat_Hybrid_MSN	His_divergent
chr8	83131576	83134340	chr4:140804324-140807088	STRd_D2_StrioMat_Hybrid_MSN	His_divergent
chr8	83289207	83292033	chr4:140567277-140570103	STRd_D2_StrioMat_Hybrid_MSN	His_divergent
chr8	83347766	83349047	chr4:140497697-140498978	STRd_D2_StrioMat_Hybrid_MSN	His_divergent
chr8	83718326	83720681	chr13:22704920-22707275	STRd_D2_StrioMat_Hybrid_MSN	His_divergent
chr8	84186377	84188111	chr19:13860694-13862428	STRd_D2_StrioMat_Hybrid_MSN	His_divergent
chr8	84750860	84752959	chr19:13044273-13046372	STRd_D2_StrioMat_Hybrid_MSN	His_divergent
chr8	84774742	84776317	chr19:13021242-13022817	STRd_D2_StrioMat_Hybrid_MSN	His_divergent
chr8	84777918	84782434	chr19:13014722-13019238	STRd_D2_StrioMat_Hybrid_MSN	His_divergent
chr8	84889332	84892351	chr12:103502839-103505858	STRd_D2_StrioMat_Hybrid_MSN	His_divergent
chr8	85011012	85018328	chr19:12747978-12755294	STRd_D2_StrioMat_Hybrid_MSN	His_divergent
chr8	85293561	85295414	chr16:35090151-35092004	STRd_D2_StrioMat_Hybrid_MSN	His_divergent
chr8	85363897	85369729	chr16:46746328-46752160	STRd_D2_StrioMat_Hybrid_MSN	His_divergent
chr8	85538213	85539780	chr11:34403630-34405197	STRd_D2_StrioMat_Hybrid_MSN	His_divergent
chr8	86486562	86495305	chr16:48067464-48076207	STRd_D2_StrioMat_Hybrid_MSN	His_divergent
chr8	86507299	86509366	chr16:48086169-48088236	STRd_D2_StrioMat_Hybrid_MSN	His_divergent
chr8	86599108	86602302	chr16:48191219-48194413	STRd_D2_StrioMat_Hybrid_MSN	His_divergent
chr8	86608693	86612317	chr16:48200492-48204116	STRd_D2_StrioMat_Hybrid_MSN	His_divergent
chr8	86782187	86790698	chr16:48440809-48449320	STRd_D2_StrioMat_Hybrid_MSN	His_divergent
chr8	86795453	86800882	chr16:48450755-48456184	STRd_D2_StrioMat_Hybrid_MSN	His_divergent
chr8	86811540	86815372	chr16:48508848-48512680	STRd_D2_StrioMat_Hybrid_MSN	His_divergent
chr8	86939288	86942472	chr16:48691011-48694195	STRd_D2_StrioMat_Hybrid_MSN	His_divergent
chr8	86947149	86951170	chr16:48703485-48707506	STRd_D2_StrioMat_Hybrid_MSN	His_divergent
chr8	86953559	86963102	chr16:48712093-48721636	STRd_D2_StrioMat_Hybrid_MSN	His_divergent
chr8	87022880	87027959	chr16:48796334-48801413	STRd_D2_StrioMat_Hybrid_MSN	His_divergent
chr8	87039399	87048739	chr16:48809457-48818797	STRd_D2_StrioMat_Hybrid_MSN	His_divergent
chr8	87056108	87056671	chr16:48821559-48822122	STRd_D2_StrioMat_Hybrid_MSN	His_divergent
chr8	87063101	87069237	chr16:48828899-48835035	STRd_D2_StrioMat_Hybrid_MSN	His_divergent
chr8	87077485	87077909	chr16:48840156-48840580	STRd_D2_StrioMat_Hybrid_MSN	His_divergent
chr8	87096409	87101252	chr16:48855094-48859937	STRd_D2_StrioMat_Hybrid_MSN	His_divergent
chr8	87112217	87116791	chr16:48869668-48874242	STRd_D2_StrioMat_Hybrid_MSN	His_divergent
chr8	87134967	87149456	chr16:48890264-48904753	STRd_D2_StrioMat_Hybrid_MSN	His_divergent
chr8	87152607	87160815	chr16:48906237-48914445	STRd_D2_StrioMat_Hybrid_MSN	His_divergent
chr8	87170668	87187240	chr16:48935444-48952016	STRd_D2_StrioMat_Hybrid_MSN	His_divergent
chr8	87193722	87194415	chr16:48959424-48960117	STRd_D2_StrioMat_Hybrid_MSN	His_divergent
chr8	87214859	87218277	chr16:48996495-48999913	STRd_D2_StrioMat_Hybrid_MSN	His_divergent
chr8	87220312	87223022	chr16:49003014-49005724	STRd_D2_StrioMat_Hybrid_MSN	His_divergent
chr8	87228566	87231844	chr16:49012993-49016271	STRd_D2_StrioMat_Hybrid_MSN	His_divergent
chr8	87290167	87294984	chr16:49092196-49097013	STRd_D2_StrioMat_Hybrid_MSN	His_divergent
chr8	87316569	87322097	chr16:49121632-49127160	STRd_D2_StrioMat_Hybrid_MSN	His_divergent
chr8	87348121	87351195	chr16:49156394-49159468	STRd_D2_StrioMat_Hybrid_MSN	His_divergent
chr8	87368196	87372620	chr16:49175790-49180214	STRd_D2_StrioMat_Hybrid_MSN	His_divergent
chr8	87382444	87385909	chr16:49193797-49197262	STRd_D2_StrioMat_Hybrid_MSN	His_divergent
chr8	87425536	87427745	chr16:49239975-49242184	STRd_D2_StrioMat_Hybrid_MSN	His_divergent
chr8	87429909	87438328	chr16:49243773-49252192	STRd_D2_StrioMat_Hybrid_MSN	His_divergent
chr8	87502256	87504501	chr16:49311807-49314052	STRd_D2_StrioMat_Hybrid_MSN	His_divergent
chr8	87512313	87545431	chr16:49327425-49360543	STRd_D2_StrioMat_Hybrid_MSN	His_divergent
chr8	87580704	87583508	chr16:49389578-49392382	STRd_D2_StrioMat_Hybrid_MSN	His_divergent
chr8	87682634	87696189	chr16:49520328-49533883	STRd_D2_StrioMat_Hybrid_MSN	His_divergent
chr8	87715077	87718543	chr16:49555819-49559285	STRd_D2_StrioMat_Hybrid_MSN	His_divergent
chr8	87720974	87738200	chr16:49563617-49580843	STRd_D2_StrioMat_Hybrid_MSN	His_divergent
chr8	87739408	87745657	chr16:49583769-49590018	STRd_D2_StrioMat_Hybrid_MSN	His_divergent
chr8	87746967	87750079	chr16:49592642-49595754	STRd_D2_StrioMat_Hybrid_MSN	His_divergent
chr8	87766453	87767811	chr16:49616979-49618337	STRd_D2_StrioMat_Hybrid_MSN	His_divergent
chr8	87775049	87786671	chr16:49630510-49642132	STRd_D2_StrioMat_Hybrid_MSN	His_divergent
chr8	87792354	87816389	chr16:49652109-49676144	STRd_D2_StrioMat_Hybrid_MSN	His_divergent
chr8	87862619	87863282	chr16:49733969-49734632	STRd_D2_StrioMat_Hybrid_MSN	His_divergent
chr8	87888857	87898572	chr16:49773519-49783234	STRd_D2_StrioMat_Hybrid_MSN	His_divergent
chr8	87899668	87903120	chr16:49784919-49788371	STRd_D2_StrioMat_Hybrid_MSN	His_divergent
chr8	87901261	87917269	chr16:49789354-49805362	STRd_D2_StrioMat_Hybrid_MSN	His_divergent
chr8	87929888	87951882	chr16:49826083-49848077	STRd_D2_StrioMat_Hybrid_MSN	His_divergent
chr8	87953895	87958522	chr16:49850234-49854861	STRd_D2_StrioMat_Hybrid_MSN	His_divergent
chr8	87960096	87962991	chr16:49856739-49859634	STRd_D2_StrioMat_Hybrid_MSN	His_divergent
chr8	87966181	87969945	chr16:49865189-49868953	STRd_D2_StrioMat_Hybrid_MSN	His_divergent
chr8	88027240	88034352	chr16:49926698-49933810	STRd_D2_StrioMat_Hybrid_MSN	His_divergent
chr8	88045237	88049258	chr16:49953275-49957296	STRd_D2_StrioMat_Hybrid_MSN	His_divergent
chr8	88053906	88059856	chr16:49961753-49967703	STRd_D2_StrioMat_Hybrid_MSN	His_divergent
chr8	88270924	88274115	chr16:50244474-50247665	STRd_D2_StrioMat_Hybrid_MSN	His_divergent
chr8	88282908	88286600	chr16:50259781-50263473	STRd_D2_StrioMat_Hybrid_MSN	His_divergent
chr8	88289418	88296034	chr16:50269277-50275893	STRd_D2_StrioMat_Hybrid_MSN	His_divergent
chr8	88299142	88304005	chr16:50281828-50286691	STRd_D2_StrioMat_Hybrid_MSN	His_divergent
chr8	88300072	88310582	chr2:1452885-1463395	STRd_D2_StrioMat_Hybrid_MSN	His_divergent
chr8	88368969	88384598	chr16:50378559-50394188	STRd_D2_StrioMat_Hybrid_MSN	His_divergent
chr8	88495573	88519824	chr16:50521999-50546250	STRd_D2_StrioMat_Hybrid_MSN	His_divergent
chr8	88604192	88616215	chr16:50646616-50658639	STRd_D2_StrioMat_Hybrid_MSN	His_divergent
chr8	88654473	88655862	chr16:50701818-50703207	STRd_D2_StrioMat_Hybrid_MSN	His_divergent
chr8	88661451	88665837	chr16:50708308-50712694	STRd_D2_StrioMat_Hybrid_MSN	His_divergent
chr8	88668085	88675257	chr16:50715074-50722246	STRd_D2_StrioMat_Hybrid_MSN	His_divergent
chr8	88780291	88784799	chr16:50845214-50849722	STRd_D2_StrioMat_Hybrid_MSN	His_divergent
chr8	88833209	88858355	chr16:50897948-50923094	STRd_D2_StrioMat_Hybrid_MSN	His_divergent
chr8	88911178	88915210	chr16:50989927-50993959	STRd_D2_StrioMat_Hybrid_MSN	His_divergent
chr8	88916384	88918656	chr16:50995602-50997874	STRd_D2_StrioMat_Hybrid_MSN	His_divergent
chr8	88917906	88932577	chr16:51001464-51016135	STRd_D2_StrioMat_Hybrid_MSN	His_divergent
chr8	88952303	88957355	chr16:51041565-51046617	STRd_D2_StrioMat_Hybrid_MSN	His_divergent
chr8	88969815	88976718	chr16:51068885-51075788	STRd_D2_StrioMat_Hybrid_MSN	His_divergent
chr8	88991507	88997595	chr16:51095370-51101458	STRd_D2_StrioMat_Hybrid_MSN	His_divergent
chr8	89013358	89015785	chr16:51120643-51123070	STRd_D2_StrioMat_Hybrid_MSN	His_divergent
chr8	89020562	89022898	chr16:51128398-51130734	STRd_D2_StrioMat_Hybrid_MSN	His_divergent
chr8	89071339	89080431	chr16:51179950-51189042	STRd_D2_StrioMat_Hybrid_MSN	His_divergent
chr8	89083038	89086643	chr16:51192502-51196107	STRd_D2_StrioMat_Hybrid_MSN	His_divergent
chr8	89149410	89151905	chr16:51241490-51243985	STRd_D2_StrioMat_Hybrid_MSN	His_divergent
chr8	89180410	89185588	chr16:51282504-51287682	STRd_D2_StrioMat_Hybrid_MSN	His_divergent
chr8	89200396	89203726	chr16:51310517-51313847	STRd_D2_StrioMat_Hybrid_MSN	His_divergent
chr8	89208357	89212660	chr16:51319282-51323585	STRd_D2_StrioMat_Hybrid_MSN	His_divergent
chr8	89244472	89252368	chr16:51359175-51367071	STRd_D2_StrioMat_Hybrid_MSN	His_divergent
chr8	89313855	89318414	chr16:51446266-51450825	STRd_D2_StrioMat_Hybrid_MSN	His_divergent
chr8	89318178	89324846	chr16:51451256-51457924	STRd_D2_StrioMat_Hybrid_MSN	His_divergent
chr8	89355920	89357600	chr16:51503064-51504744	STRd_D2_StrioMat_Hybrid_MSN	His_divergent
chr8	89363295	89366889	chr16:51514065-51517659	STRd_D2_StrioMat_Hybrid_MSN	His_divergent
chr8	89402148	89407472	chr16:51567506-51572830	STRd_D2_StrioMat_Hybrid_MSN	His_divergent
chr8	89414703	89416238	chr16:51579023-51580558	STRd_D2_StrioMat_Hybrid_MSN	His_divergent
chr8	89422212	89428075	chr16:51587755-51593618	STRd_D2_StrioMat_Hybrid_MSN	His_divergent
chr8	89436889	89443070	chr16:51604824-51611005	STRd_D2_StrioMat_Hybrid_MSN	His_divergent
chr8	89496435	89503922	chr16:51672433-51679920	STRd_D2_StrioMat_Hybrid_MSN	His_divergent
chr8	89506335	89508304	chr16:51682200-51684169	STRd_D2_StrioMat_Hybrid_MSN	His_divergent
chr8	89547069	89548704	chr16:51737598-51739233	STRd_D2_StrioMat_Hybrid_MSN	His_divergent
chr8	89564485	89567115	chr16:51755024-51757654	STRd_D2_StrioMat_Hybrid_MSN	His_divergent
chr8	89597343	89598317	chr16:51784583-51785557	STRd_D2_StrioMat_Hybrid_MSN	His_divergent
chr8	89613197	89617892	chr16:51797565-51802260	STRd_D2_StrioMat_Hybrid_MSN	His_divergent
chr8	89618297	89619473	chr16:51803726-51804902	STRd_D2_StrioMat_Hybrid_MSN	His_divergent
chr8	89624904	89626803	chr16:51813728-51815627	STRd_D2_StrioMat_Hybrid_MSN	His_divergent
chr8	89659064	89661601	chr16:51849802-51852339	STRd_D2_StrioMat_Hybrid_MSN	His_divergent
chr8	89682124	89683166	chr16:51875246-51876288	STRd_D2_StrioMat_Hybrid_MSN	His_divergent
chr8	89708089	89709964	chr16:51898493-51900368	STRd_D2_StrioMat_Hybrid_MSN	His_divergent
chr8	89720252	89725356	chr16:51914875-51919979	STRd_D2_StrioMat_Hybrid_MSN	His_divergent
chr8	89763307	89766582	chr16:51960951-51964226	STRd_D2_StrioMat_Hybrid_MSN	His_divergent
chr8	89857312	89858294	chr16:52075077-52076059	STRd_D2_StrioMat_Hybrid_MSN	His_divergent
chr8	89877360	89881995	chr16:52094017-52098652	STRd_D2_StrioMat_Hybrid_MSN	His_divergent
chr8	89890031	89892055	chr16:52105963-52107987	STRd_D2_StrioMat_Hybrid_MSN	His_divergent
chr8	89902566	89905419	chr16:52110417-52113270	STRd_D2_StrioMat_Hybrid_MSN	His_divergent
chr8	89929436	89930549	chr16:52130909-52132022	STRd_D2_StrioMat_Hybrid_MSN	His_divergent
chr8	89951749	89954698	chr16:52138823-52141772	STRd_D2_StrioMat_Hybrid_MSN	His_divergent
chr8	89993238	90001903	chr16:52183076-52191741	STRd_D2_StrioMat_Hybrid_MSN	His_divergent
chr8	90008508	90011601	chr16:52203171-52206264	STRd_D2_StrioMat_Hybrid_MSN	His_divergent
chr8	90014991	90017064	chr16:52211918-52213991	STRd_D2_StrioMat_Hybrid_MSN	His_divergent
chr8	90029585	90034280	chr16:52231224-52235919	STRd_D2_StrioMat_Hybrid_MSN	His_divergent
chr8	90037270	90041785	chr16:52236647-52241162	STRd_D2_StrioMat_Hybrid_MSN	His_divergent
chr8	90058908	90061704	chr16:52257007-52259803	STRd_D2_StrioMat_Hybrid_MSN	His_divergent
chr8	90065127	90067084	chr16:52262072-52264029	STRd_D2_StrioMat_Hybrid_MSN	His_divergent
chr8	90122573	90124607	chr16:52310012-52312046	STRd_D2_StrioMat_Hybrid_MSN	His_divergent
chr8	90130751	90135339	chr16:52318255-52322843	STRd_D2_StrioMat_Hybrid_MSN	His_divergent
chr8	90164867	90167139	chr16:52360756-52363028	STRd_D2_StrioMat_Hybrid_MSN	His_divergent
chr8	90182279	90185060	chr16:52382780-52385561	STRd_D2_StrioMat_Hybrid_MSN	His_divergent
chr8	90207337	90208937	chr16:52405894-52407494	STRd_D2_StrioMat_Hybrid_MSN	His_divergent
chr8	90259774	90260836	chr16:52453211-52454273	STRd_D2_StrioMat_Hybrid_MSN	His_divergent
chr8	90262794	90266109	chr16:52456160-52459475	STRd_D2_StrioMat_Hybrid_MSN	His_divergent
chr8	90283883	90288696	chr16:52477039-52481852	STRd_D2_StrioMat_Hybrid_MSN	His_divergent
chr8	90291121	90292405	chr16:52485625-52486909	STRd_D2_StrioMat_Hybrid_MSN	His_divergent
chr8	90292878	90295496	chr16:52488214-52490832	STRd_D2_StrioMat_Hybrid_MSN	His_divergent
chr8	90304874	90307913	chr16:52500388-52503427	STRd_D2_StrioMat_Hybrid_MSN	His_divergent
chr8	90325128	90334181	chr16:52520575-52529628	STRd_D2_StrioMat_Hybrid_MSN	His_divergent
chr8	90337799	90339168	chr16:52535044-52536413	STRd_D2_StrioMat_Hybrid_MSN	His_divergent
chr8	90346021	90350020	chr16:52544800-52548799	STRd_D2_StrioMat_Hybrid_MSN	His_divergent
chr8	90380530	90383315	chr16:52575091-52577876	STRd_D2_StrioMat_Hybrid_MSN	His_divergent
chr8	90393705	90395938	chr16:52579852-52582085	STRd_D2_StrioMat_Hybrid_MSN	His_divergent
chr8	90424831	90428557	chr16:52614900-52618626	STRd_D2_StrioMat_Hybrid_MSN	His_divergent
chr8	90442857	90448295	chr16:52637360-52642798	STRd_D2_StrioMat_Hybrid_MSN	His_divergent
chr8	90448451	90453794	chr16:52644321-52649664	STRd_D2_StrioMat_Hybrid_MSN	His_divergent
chr8	90454084	90455612	chr16:52650776-52652304	STRd_D2_StrioMat_Hybrid_MSN	His_divergent
chr8	90463485	90466541	chr16:52673098-52676154	STRd_D2_StrioMat_Hybrid_MSN	His_divergent
chr8	90483986	90488149	chr16:52695838-52700001	STRd_D2_StrioMat_Hybrid_MSN	His_divergent
chr8	90497096	90499156	chr16:52709035-52711095	STRd_D2_StrioMat_Hybrid_MSN	His_divergent
chr8	90576315	90578608	chr16:52787066-52789359	STRd_D2_StrioMat_Hybrid_MSN	His_divergent
chr8	90613405	90618218	chr16:52823352-52828165	STRd_D2_StrioMat_Hybrid_MSN	His_divergent
chr8	90814319	90820578	chr16:53041556-53047815	STRd_D2_StrioMat_Hybrid_MSN	His_divergent
chr8	91713006	91715149	chr16:54175671-54177814	STRd_D2_StrioMat_Hybrid_MSN	His_divergent
chr8	91743307	91748579	chr16:54208708-54213980	STRd_D2_StrioMat_Hybrid_MSN	His_divergent
chr8	91788817	91796694	chr16:54272765-54280642	STRd_D2_StrioMat_Hybrid_MSN	His_divergent
chr8	91860537	91868769	chr16:54357113-54365345	STRd_D2_StrioMat_Hybrid_MSN	His_divergent
chr8	91879904	91884122	chr16:54380362-54384580	STRd_D2_StrioMat_Hybrid_MSN	His_divergent
chr8	91930193	91931802	chr16:54437048-54438657	STRd_D2_StrioMat_Hybrid_MSN	His_divergent
chr8	91991501	91993760	chr16:54506706-54508965	STRd_D2_StrioMat_Hybrid_MSN	His_divergent
chr8	91998760	92004001	chr16:54513833-54519074	STRd_D2_StrioMat_Hybrid_MSN	His_divergent
chr8	92019944	92021613	chr16:54536303-54537972	STRd_D2_StrioMat_Hybrid_MSN	His_divergent
chr8	92030006	92033537	chr16:54546576-54550107	STRd_D2_StrioMat_Hybrid_MSN	His_divergent
chr8	92048939	92051404	chr16:54567997-54570462	STRd_D2_StrioMat_Hybrid_MSN	His_divergent
chr8	92074012	92077414	chr16:54593606-54597008	STRd_D2_StrioMat_Hybrid_MSN	His_divergent
chr8	92096033	92103054	chr16:54618550-54625571	STRd_D2_StrioMat_Hybrid_MSN	His_divergent
chr8	92103559	92105665	chr16:54627681-54629787	STRd_D2_StrioMat_Hybrid_MSN	His_divergent
chr8	92114694	92116415	chr16:54632661-54634382	STRd_D2_StrioMat_Hybrid_MSN	His_divergent
chr8	92118540	92121909	chr16:54636394-54639763	STRd_D2_StrioMat_Hybrid_MSN	His_divergent
chr8	92126187	92133163	chr16:54644318-54651294	STRd_D2_StrioMat_Hybrid_MSN	His_divergent
chr8	92159474	92166662	chr16:54689563-54696751	STRd_D2_StrioMat_Hybrid_MSN	His_divergent
chr8	92214911	92216278	chr16:54745157-54746524	STRd_D2_StrioMat_Hybrid_MSN	His_divergent
chr8	92270917	92276752	chr16:54815553-54821388	STRd_D2_StrioMat_Hybrid_MSN	His_divergent
chr8	92283405	92285923	chr16:54834299-54836817	STRd_D2_StrioMat_Hybrid_MSN	His_divergent
chr8	92379656	92388645	chr16:54959311-54968300	STRd_D2_StrioMat_Hybrid_MSN	His_divergent
chr8	92429815	92432429	chr16:55019374-55021988	STRd_D2_StrioMat_Hybrid_MSN	His_divergent
chr8	92455697	92462811	chr16:55051728-55058842	STRd_D2_StrioMat_Hybrid_MSN	His_divergent
chr8	92509506	92512894	chr16:55144704-55148092	STRd_D2_StrioMat_Hybrid_MSN	His_divergent
chr8	92549919	92554069	chr16:55198465-55202615	STRd_D2_StrioMat_Hybrid_MSN	His_divergent
chr8	92552015	92561005	chr16:55204354-55213344	STRd_D2_StrioMat_Hybrid_MSN	His_divergent
chr8	92581909	92583503	chr16:55236285-55237879	STRd_D2_StrioMat_Hybrid_MSN	His_divergent
chr8	92604032	92605590	chr16:55250398-55251956	STRd_D2_StrioMat_Hybrid_MSN	His_divergent
chr8	92616823	92619011	chr16:55263417-55265605	STRd_D2_StrioMat_Hybrid_MSN	His_divergent
chr8	92664015	92665184	chr16:55314594-55315763	STRd_D2_StrioMat_Hybrid_MSN	His_divergent
chr8	92666778	92668777	chr16:55317295-55319294	STRd_D2_StrioMat_Hybrid_MSN	His_divergent
chr8	92696361	92698071	chr16:55348950-55350660	STRd_D2_StrioMat_Hybrid_MSN	His_divergent
chr8	92755391	92758746	chr16:55401537-55404892	STRd_D2_StrioMat_Hybrid_MSN	His_divergent
chr8	92773880	92782043	chr16:55417893-55426056	STRd_D2_StrioMat_Hybrid_MSN	His_divergent
chr8	92788286	92790897	chr16:55429536-55432147	STRd_D2_StrioMat_Hybrid_MSN	His_divergent
chr8	92835583	92857696	chr16:55487962-55510075	STRd_D2_StrioMat_Hybrid_MSN	His_divergent
chr8	92947050	92950006	chr16:55637738-55640694	STRd_D2_StrioMat_Hybrid_MSN	His_divergent
chr8	92954299	92971978	chr16:55650368-55668047	STRd_D2_StrioMat_Hybrid_MSN	His_divergent
chr8	92975027	92982141	chr16:55677809-55684923	STRd_D2_StrioMat_Hybrid_MSN	His_divergent
chr8	92982861	92985845	chr16:55686631-55689615	STRd_D2_StrioMat_Hybrid_MSN	His_divergent
chr8	92987802	92998212	chr16:55691248-55701658	STRd_D2_StrioMat_Hybrid_MSN	His_divergent
chr8	93007843	93008669	chr16:55709674-55710500	STRd_D2_StrioMat_Hybrid_MSN	His_divergent
chr8	93024339	93027786	chr16:55809692-55813139	STRd_D2_StrioMat_Hybrid_MSN	His_divergent
chr8	93032101	93035099	chr16:55772425-55775423	STRd_D2_StrioMat_Hybrid_MSN	His_divergent
chr8	93176629	93182590	chr16:55778597-55784558	STRd_D2_StrioMat_Hybrid_MSN	His_divergent
chr8	93181580	93193183	chr16:55815228-55826831	STRd_D2_StrioMat_Hybrid_MSN	His_divergent
chr8	93194231	93196239	chr16:55828125-55830133	STRd_D2_StrioMat_Hybrid_MSN	His_divergent
chr8	93195956	93198687	chr16:55759731-55762462	STRd_D2_StrioMat_Hybrid_MSN	His_divergent
chr8	93211629	93214471	chr16:55734254-55737096	STRd_D2_StrioMat_Hybrid_MSN	His_divergent
chr8	93514317	93518227	chr22:23360037-23363947	STRd_D2_StrioMat_Hybrid_MSN	His_divergent
chr8	93532106	93535746	chr16:55871562-55875202	STRd_D2_StrioMat_Hybrid_MSN	His_divergent
chr8	94178284	94180362	chr16:56616536-56618614	STRd_D2_StrioMat_Hybrid_MSN	His_divergent
chr8	94356285	94358985	chr16:56902200-56904900	STRd_D2_StrioMat_Hybrid_MSN	His_divergent
chr8	94474137	94479650	chr16:57023798-57029311	STRd_D2_StrioMat_Hybrid_MSN	His_divergent
chr8	94483679	94488922	chr16:57033094-57038337	STRd_D2_StrioMat_Hybrid_MSN	His_divergent
chr8	94488801	94489728	chr16:57039921-57040848	STRd_D2_StrioMat_Hybrid_MSN	His_divergent
chr8	94495520	94501208	chr16:57049684-57055372	STRd_D2_StrioMat_Hybrid_MSN	His_divergent
chr8	94520373	94523756	chr16:57076403-57079786	STRd_D2_StrioMat_Hybrid_MSN	His_divergent
chr8	94672842	94675354	chr5:175291430-175293942	STRd_D2_StrioMat_Hybrid_MSN	His_divergent
chr8	94695154	94696618	chr16:57283399-57284863	STRd_D2_StrioMat_Hybrid_MSN	His_divergent
chr8	94890546	94909437	chr16:57498992-57517883	STRd_D2_StrioMat_Hybrid_MSN	His_divergent
chr8	94920865	94925443	chr16:57539572-57544150	STRd_D2_StrioMat_Hybrid_MSN	His_divergent
chr8	94932760	94937947	chr16:57562757-57567944	STRd_D2_StrioMat_Hybrid_MSN	His_divergent
chr8	94948165	94952122	chr16:57589453-57593410	STRd_D2_StrioMat_Hybrid_MSN	His_divergent
chr8	94974973	94979177	chr16:57617673-57621877	STRd_D2_StrioMat_Hybrid_MSN	His_divergent
chr8	95003370	95008905	chr16:57652569-57658104	STRd_D2_StrioMat_Hybrid_MSN	His_divergent
chr8	95011389	95019673	chr16:57662131-57670415	STRd_D2_StrioMat_Hybrid_MSN	His_divergent
chr8	95019501	95022340	chr16:57671875-57674714	STRd_D2_StrioMat_Hybrid_MSN	His_divergent
chr8	95034605	95036974	chr16:57677970-57680339	STRd_D2_StrioMat_Hybrid_MSN	His_divergent
chr8	95037432	95039052	chr16:57681371-57682991	STRd_D2_StrioMat_Hybrid_MSN	His_divergent
chr8	95040872	95047957	chr16:57684819-57691904	STRd_D2_StrioMat_Hybrid_MSN	His_divergent
chr8	95070686	95071547	chr16:57722130-57722991	STRd_D2_StrioMat_Hybrid_MSN	His_divergent
chr8	95239358	95242387	chr16:57882233-57885262	STRd_D2_StrioMat_Hybrid_MSN	His_divergent
chr8	95241252	95242863	chr16:57886910-57888521	STRd_D2_StrioMat_Hybrid_MSN	His_divergent
chr8	95259452	95261901	chr16:57914957-57917406	STRd_D2_StrioMat_Hybrid_MSN	His_divergent
chr8	95264869	95273090	chr16:57920451-57928672	STRd_D2_StrioMat_Hybrid_MSN	His_divergent
chr8	95311173	95314087	chr16:57975647-57978561	STRd_D2_StrioMat_Hybrid_MSN	His_divergent
chr8	95368215	95378182	chr16:58041252-58051219	STRd_D2_StrioMat_Hybrid_MSN	His_divergent
chr8	96157728	96161586	chr16:59028303-59032161	STRd_D2_StrioMat_Hybrid_MSN	His_divergent
chr8	96166815	96168174	chr16:59036614-59037973	STRd_D2_StrioMat_Hybrid_MSN	His_divergent
chr8	96172878	96175290	chr16:59044462-59046874	STRd_D2_StrioMat_Hybrid_MSN	His_divergent
chr8	96283564	96289783	chr16:59156012-59162231	STRd_D2_StrioMat_Hybrid_MSN	His_divergent
chr8	96453420	96454894	chr16:59293590-59295064	STRd_D2_StrioMat_Hybrid_MSN	His_divergent
chr8	96511545	96516132	chr16:59346612-59351199	STRd_D2_StrioMat_Hybrid_MSN	His_divergent
chr8	96548127	96548868	chr16:59385123-59385864	STRd_D2_StrioMat_Hybrid_MSN	His_divergent
chr8	97441083	97442506	chr16:60245666-60247089	STRd_D2_StrioMat_Hybrid_MSN	His_divergent
chr8	97765079	97767480	chr16:60503175-60505576	STRd_D2_StrioMat_Hybrid_MSN	His_divergent
chr8	97837525	97838626	chr16:60580588-60581689	STRd_D2_StrioMat_Hybrid_MSN	His_divergent
chr8	98046959	98049246	chr16:60793168-60795455	STRd_D2_StrioMat_Hybrid_MSN	His_divergent
chr8	98699531	98701453	chr16:61377797-61379719	STRd_D2_StrioMat_Hybrid_MSN	His_divergent
chr8	98816599	98819469	chr16:61466039-61468909	STRd_D2_StrioMat_Hybrid_MSN	His_divergent
chr8	99448905	99451058	chr16:62063208-62065361	STRd_D2_StrioMat_Hybrid_MSN	His_divergent
chr8	99678838	99680205	chr16:62276017-62277384	STRd_D2_StrioMat_Hybrid_MSN	His_divergent
chr8	99705179	99707909	chr16:62295612-62298342	STRd_D2_StrioMat_Hybrid_MSN	His_divergent
chr8	99996458	100000073	chr16:62569357-62572972	STRd_D2_StrioMat_Hybrid_MSN	His_divergent
chr8	100032964	100033738	chr16:62606890-62607664	STRd_D2_StrioMat_Hybrid_MSN	His_divergent
chr8	100432710	100434005	chr16:62953406-62954701	STRd_D2_StrioMat_Hybrid_MSN	His_divergent
chr8	102824572	102826264	chr16:65157255-65158947	STRd_D2_StrioMat_Hybrid_MSN	His_divergent
chr8	102842845	102844687	chr16:65174315-65176157	STRd_D2_StrioMat_Hybrid_MSN	His_divergent
chr8	102853176	102856799	chr16:65184578-65188201	STRd_D2_StrioMat_Hybrid_MSN	His_divergent
chr8	102916413	102918305	chr16:65214768-65216660	STRd_D2_StrioMat_Hybrid_MSN	His_divergent
chr8	102919681	102925291	chr16:65217824-65223434	STRd_D2_StrioMat_Hybrid_MSN	His_divergent
chr8	102942401	102948805	chr16:65246634-65253038	STRd_D2_StrioMat_Hybrid_MSN	His_divergent
chr8	102975069	102985728	chr16:65268738-65279397	STRd_D2_StrioMat_Hybrid_MSN	His_divergent
chr8	102988520	102990178	chr16:65284010-65285668	STRd_D2_StrioMat_Hybrid_MSN	His_divergent
chr8	102994313	102997613	chr16:65288745-65292045	STRd_D2_StrioMat_Hybrid_MSN	His_divergent
chr8	103055080	103057201	chr16:65346926-65349047	STRd_D2_StrioMat_Hybrid_MSN	His_divergent
chr8	103084836	103089032	chr16:65375263-65379459	STRd_D2_StrioMat_Hybrid_MSN	His_divergent
chr8	103145261	103147892	chr16:65429576-65432207	STRd_D2_StrioMat_Hybrid_MSN	His_divergent
chr8	103164712	103166336	chr16:65451659-65453283	STRd_D2_StrioMat_Hybrid_MSN	His_divergent
chr8	103168865	103171408	chr16:65456304-65458847	STRd_D2_StrioMat_Hybrid_MSN	His_divergent
chr8	103187338	103189733	chr16:65479170-65481565	STRd_D2_StrioMat_Hybrid_MSN	His_divergent
chr8	103228217	103230858	chr16:65518970-65521611	STRd_D2_StrioMat_Hybrid_MSN	His_divergent
chr8	103237014	103246076	chr16:65523143-65532205	STRd_D2_StrioMat_Hybrid_MSN	His_divergent
chr8	103270016	103270881	chr16:65545282-65546147	STRd_D2_StrioMat_Hybrid_MSN	His_divergent
chr8	103272481	103274428	chr16:65547888-65549835	STRd_D2_StrioMat_Hybrid_MSN	His_divergent
chr8	103287631	103295054	chr16:65574502-65581925	STRd_D2_StrioMat_Hybrid_MSN	His_divergent
chr8	103368508	103381628	chr16:65654751-65667871	STRd_D2_StrioMat_Hybrid_MSN	His_divergent
chr8	103394312	103399937	chr16:65677245-65682870	STRd_D2_StrioMat_Hybrid_MSN	His_divergent
chr8	103426741	103428139	chr16:65714210-65715608	STRd_D2_StrioMat_Hybrid_MSN	His_divergent
chr8	103437528	103449107	chr16:65722823-65734402	STRd_D2_StrioMat_Hybrid_MSN	His_divergent
chr8	103456960	103460690	chr16:65743932-65747662	STRd_D2_StrioMat_Hybrid_MSN	His_divergent
chr8	103464119	103469682	chr16:65748492-65754055	STRd_D2_StrioMat_Hybrid_MSN	His_divergent
chr8	103542204	103548311	chr16:65835078-65841185	STRd_D2_StrioMat_Hybrid_MSN	His_divergent
chr8	103560169	103565623	chr16:65854015-65859469	STRd_D2_StrioMat_Hybrid_MSN	His_divergent
chr8	103575361	103584894	chr16:65867827-65877360	STRd_D2_StrioMat_Hybrid_MSN	His_divergent
chr8	103631983	103633053	chr16:65916821-65917891	STRd_D2_StrioMat_Hybrid_MSN	His_divergent
chr8	103642633	103645517	chr16:65920963-65923847	STRd_D2_StrioMat_Hybrid_MSN	His_divergent
chr8	103657880	103661668	chr16:65934498-65938286	STRd_D2_StrioMat_Hybrid_MSN	His_divergent
chr8	103698019	103701354	chr16:65965635-65968970	STRd_D2_StrioMat_Hybrid_MSN	His_divergent
chr8	103701204	103703826	chr16:65974045-65976667	STRd_D2_StrioMat_Hybrid_MSN	His_divergent
chr8	103713792	103718143	chr16:65982279-65986630	STRd_D2_StrioMat_Hybrid_MSN	His_divergent
chr8	103719187	103721225	chr16:65987699-65989737	STRd_D2_StrioMat_Hybrid_MSN	His_divergent
chr8	103722187	103727465	chr16:65990029-65995307	STRd_D2_StrioMat_Hybrid_MSN	His_divergent
chr8	103731989	103750195	chr16:65998245-66016451	STRd_D2_StrioMat_Hybrid_MSN	His_divergent
chr8	103782211	103783815	chr16:66039007-66040611	STRd_D2_StrioMat_Hybrid_MSN	His_divergent
chr8	103809306	103818158	chr16:66053439-66062291	STRd_D2_StrioMat_Hybrid_MSN	His_divergent
chr8	103839810	103842990	chr16:66090634-66093814	STRd_D2_StrioMat_Hybrid_MSN	His_divergent
chr8	103857002	103862696	chr16:66107399-66113093	STRd_D2_StrioMat_Hybrid_MSN	His_divergent
chr8	103872131	103875298	chr16:66125656-66128823	STRd_D2_StrioMat_Hybrid_MSN	His_divergent
chr8	103888043	103890563	chr16:66139692-66142212	STRd_D2_StrioMat_Hybrid_MSN	His_divergent
chr8	103893530	103903704	chr16:66143835-66154009	STRd_D2_StrioMat_Hybrid_MSN	His_divergent
chr8	103902175	103905726	chr16:66154317-66157868	STRd_D2_StrioMat_Hybrid_MSN	His_divergent
chr8	103908202	103917375	chr16:66159275-66168448	STRd_D2_StrioMat_Hybrid_MSN	His_divergent
chr8	103930639	103932666	chr16:66181349-66183376	STRd_D2_StrioMat_Hybrid_MSN	His_divergent
chr8	103937417	103939463	chr16:66187605-66189651	STRd_D2_StrioMat_Hybrid_MSN	His_divergent
chr8	103960427	103966551	chr16:66202277-66208401	STRd_D2_StrioMat_Hybrid_MSN	His_divergent
chr8	103969264	103971368	chr16:66210407-66212511	STRd_D2_StrioMat_Hybrid_MSN	His_divergent
chr8	103978973	103983379	chr16:66217114-66221520	STRd_D2_StrioMat_Hybrid_MSN	His_divergent
chr8	103987397	103989514	chr16:66230239-66232356	STRd_D2_StrioMat_Hybrid_MSN	His_divergent
chr8	104015294	104024261	chr16:66256362-66265329	STRd_D2_StrioMat_Hybrid_MSN	His_divergent
chr8	104039320	104051704	chr16:66303000-66315384	STRd_D2_StrioMat_Hybrid_MSN	His_divergent
chr8	104073395	104074503	chr16:66339113-66340221	STRd_D2_StrioMat_Hybrid_MSN	His_divergent
chr8	104124921	104128190	chr16:66386702-66389971	STRd_D2_StrioMat_Hybrid_MSN	His_divergent
chr8	104140733	104144133	chr16:66400903-66404303	STRd_D2_StrioMat_Hybrid_MSN	His_divergent
chr8	104174841	104193693	chr16:66431956-66450808	STRd_D2_StrioMat_Hybrid_MSN	His_divergent
chr8	104201595	104206370	chr16:66457898-66462673	STRd_D2_StrioMat_Hybrid_MSN	His_divergent
chr8	104208804	104213897	chr16:66467539-66472632	STRd_D2_StrioMat_Hybrid_MSN	His_divergent
chr8	105085779	105087507	chr16:66963578-66965306	STRd_D2_StrioMat_Hybrid_MSN	His_divergent
chr8	105251083	105254182	chr16:67146549-67149648	STRd_D2_StrioMat_Hybrid_MSN	His_divergent
chr8	105258074	105261547	chr16:67153741-67157214	STRd_D2_StrioMat_Hybrid_MSN	His_divergent
chr8	105284612	105287430	chr18:10722941-10725759	STRd_D2_StrioMat_Hybrid_MSN	His_divergent
chr8	105386629	105390046	chr16:67293422-67296839	STRd_D2_StrioMat_Hybrid_MSN	His_divergent
chr8	105973977	105983298	chr16:67974885-67984206	STRd_D2_StrioMat_Hybrid_MSN	His_divergent
chr8	106508729	106512106	chr16:68643164-68646541	STRd_D2_StrioMat_Hybrid_MSN	His_divergent
chr8	106562368	106567779	chr16:68706097-68711508	STRd_D2_StrioMat_Hybrid_MSN	His_divergent
chr8	106601960	106604509	chr16:68735840-68738389	STRd_D2_StrioMat_Hybrid_MSN	His_divergent
chr8	106664366	106667020	chr16:68827787-68830441	STRd_D2_StrioMat_Hybrid_MSN	His_divergent
chr8	107437472	107441054	chr18:59760064-59763646	STRd_D2_StrioMat_Hybrid_MSN	His_divergent
chr8	107709589	107711397	chr16:74138278-74140086	STRd_D2_StrioMat_Hybrid_MSN	His_divergent
chr8	107817570	107821999	chr16:74029243-74033672	STRd_D2_StrioMat_Hybrid_MSN	His_divergent
chr8	107833823	107834556	chr16:74019583-74020316	STRd_D2_StrioMat_Hybrid_MSN	His_divergent
chr8	107873072	107875277	chr16:73963235-73965440	STRd_D2_StrioMat_Hybrid_MSN	His_divergent
chr8	107926808	107928610	chr16:73907912-73909714	STRd_D2_StrioMat_Hybrid_MSN	His_divergent
chr8	107992082	107995508	chr16:73839459-73842885	STRd_D2_StrioMat_Hybrid_MSN	His_divergent
chr8	108005012	108009369	chr16:73819286-73823643	STRd_D2_StrioMat_Hybrid_MSN	His_divergent
chr8	108038313	108043235	chr16:73774085-73779007	STRd_D2_StrioMat_Hybrid_MSN	His_divergent
chr8	108059884	108062287	chr16:73756622-73759025	STRd_D2_StrioMat_Hybrid_MSN	His_divergent
chr8	108086569	108088803	chr16:73729164-73731398	STRd_D2_StrioMat_Hybrid_MSN	His_divergent
chr8	108102927	108106574	chr16:73709182-73712829	STRd_D2_StrioMat_Hybrid_MSN	His_divergent
chr8	108145724	108147148	chr16:73661446-73662870	STRd_D2_StrioMat_Hybrid_MSN	His_divergent
chr8	108156683	108159587	chr16:73642023-73644927	STRd_D2_StrioMat_Hybrid_MSN	His_divergent
chr8	108183905	108186309	chr16:73613486-73615890	STRd_D2_StrioMat_Hybrid_MSN	His_divergent
chr8	108211919	108214066	chr16:73576104-73578251	STRd_D2_StrioMat_Hybrid_MSN	His_divergent
chr8	108225459	108228172	chr16:73564144-73566857	STRd_D2_StrioMat_Hybrid_MSN	His_divergent
chr8	108243965	108245439	chr16:73546302-73547776	STRd_D2_StrioMat_Hybrid_MSN	His_divergent
chr8	108257809	108268022	chr16:73522911-73533124	STRd_D2_StrioMat_Hybrid_MSN	His_divergent
chr8	108297217	108299555	chr16:73485946-73488284	STRd_D2_StrioMat_Hybrid_MSN	His_divergent
chr8	108300624	108306838	chr16:73477762-73483976	STRd_D2_StrioMat_Hybrid_MSN	His_divergent
chr8	108404084	108406222	chr16:73383722-73385860	STRd_D2_StrioMat_Hybrid_MSN	His_divergent
chr8	108422970	108424699	chr16:73365048-73366777	STRd_D2_StrioMat_Hybrid_MSN	His_divergent
chr8	108459776	108476240	chr16:73310551-73327015	STRd_D2_StrioMat_Hybrid_MSN	His_divergent
chr8	108499975	108505900	chr16:73273951-73279876	STRd_D2_StrioMat_Hybrid_MSN	His_divergent
chr8	108507298	108513857	chr16:73265854-73272413	STRd_D2_StrioMat_Hybrid_MSN	His_divergent
chr8	108532845	108536867	chr16:73235752-73239774	STRd_D2_StrioMat_Hybrid_MSN	His_divergent
chr8	108543630	108545210	chr16:73225177-73226757	STRd_D2_StrioMat_Hybrid_MSN	His_divergent
chr8	108564212	108566556	chr16:73202790-73205134	STRd_D2_StrioMat_Hybrid_MSN	His_divergent
chr8	108642207	108658777	chr16:73110657-73127227	STRd_D2_StrioMat_Hybrid_MSN	His_divergent
chr8	108671007	108675023	chr16:73092685-73096701	STRd_D2_StrioMat_Hybrid_MSN	His_divergent
chr8	108688898	108692323	chr16:73071674-73075099	STRd_D2_StrioMat_Hybrid_MSN	His_divergent
chr8	108693618	108697569	chr16:73065367-73069318	STRd_D2_StrioMat_Hybrid_MSN	His_divergent
chr8	108718821	108731080	chr16:73031823-73044082	STRd_D2_StrioMat_Hybrid_MSN	His_divergent
chr8	108732406	108735883	chr16:73026599-73030076	STRd_D2_StrioMat_Hybrid_MSN	His_divergent
chr8	108737690	108747202	chr16:73015781-73025293	STRd_D2_StrioMat_Hybrid_MSN	His_divergent
chr8	108755295	108762746	chr16:72992897-73000348	STRd_D2_StrioMat_Hybrid_MSN	His_divergent
chr8	108786036	108789682	chr16:72962905-72966551	STRd_D2_StrioMat_Hybrid_MSN	His_divergent
chr8	108790074	108792100	chr16:72960264-72962290	STRd_D2_StrioMat_Hybrid_MSN	His_divergent
chr8	108797253	108802443	chr16:72949158-72954348	STRd_D2_StrioMat_Hybrid_MSN	His_divergent
chr8	108841372	108843929	chr16:72905543-72908100	STRd_D2_StrioMat_Hybrid_MSN	His_divergent
chr8	108863652	108869643	chr16:72877177-72883168	STRd_D2_StrioMat_Hybrid_MSN	His_divergent
chr8	108885604	108887024	chr16:72857403-72858823	STRd_D2_StrioMat_Hybrid_MSN	His_divergent
chr8	109498047	109498750	chr16:72166456-72167159	STRd_D2_StrioMat_Hybrid_MSN	His_divergent
chr8	109522531	109524417	chr16:72136901-72138787	STRd_D2_StrioMat_Hybrid_MSN	His_divergent
chr8	110038088	110040487	chr16:71525318-71527717	STRd_D2_StrioMat_Hybrid_MSN	His_divergent
chr8	110127117	110130021	chr16:71400972-71403876	STRd_D2_StrioMat_Hybrid_MSN	His_divergent
chr8	110147532	110149173	chr16:71382818-71384459	STRd_D2_StrioMat_Hybrid_MSN	His_divergent
chr8	110200212	110203067	chr16:71310930-71313785	STRd_D2_StrioMat_Hybrid_MSN	His_divergent
chr8	111067925	111075226	chr16:74406872-74414173	STRd_D2_StrioMat_Hybrid_MSN	His_divergent
chr8	111068202	111071323	chr16:69962178-69965299	STRd_D2_StrioMat_Hybrid_MSN	His_divergent
chr8	111076670	111083953	chr16:70172009-70179292	STRd_D2_StrioMat_Hybrid_MSN	His_divergent
chr8	111352052	111355025	chr16:74723304-74726277	STRd_D2_StrioMat_Hybrid_MSN	His_divergent
chr8	111369049	111382891	chr16:74742461-74756303	STRd_D2_StrioMat_Hybrid_MSN	His_divergent
chr8	111382384	111387791	chr16:74758146-74763553	STRd_D2_StrioMat_Hybrid_MSN	His_divergent
chr8	111392469	111395387	chr16:74773450-74776368	STRd_D2_StrioMat_Hybrid_MSN	His_divergent
chr8	111400818	111402959	chr16:74811562-74813703	STRd_D2_StrioMat_Hybrid_MSN	His_divergent
chr8	111702888	111704774	chr16:75222485-75224371	STRd_D2_StrioMat_Hybrid_MSN	His_divergent
chr8	111720753	111721351	chr15:20073756-20074354	STRd_D2_StrioMat_Hybrid_MSN	His_divergent
chr8	111907134	111910367	chr16:75492261-75495494	STRd_D2_StrioMat_Hybrid_MSN	His_divergent
chr8	112010940	112013314	chr22:17418076-17420450	STRd_D2_StrioMat_Hybrid_MSN	His_divergent
chr8	112105819	112109844	chr16:75860126-75864151	STRd_D2_StrioMat_Hybrid_MSN	His_divergent
chr8	112197228	112198802	chr16:75914620-75916194	STRd_D2_StrioMat_Hybrid_MSN	His_divergent
chr8	112206819	112208331	chr16:75939106-75940618	STRd_D2_StrioMat_Hybrid_MSN	His_divergent
chr8	112346037	112348455	chr16:76059099-76061517	STRd_D2_StrioMat_Hybrid_MSN	His_divergent
chr8	112411923	112413641	chr16:76124173-76125891	STRd_D2_StrioMat_Hybrid_MSN	His_divergent
chr8	112504650	112505303	chr16:76210183-76210836	STRd_D2_StrioMat_Hybrid_MSN	His_divergent
chr8	112559375	112559991	chr9:39293845-39294461	STRd_D2_StrioMat_Hybrid_MSN	His_divergent
chr8	112565771	112566976	chr16:76274039-76275244	STRd_D2_StrioMat_Hybrid_MSN	His_divergent
chr8	112608968	112609922	chr16:76308868-76309822	STRd_D2_StrioMat_Hybrid_MSN	His_divergent
chr8	112618961	112623040	chr16:76320771-76324850	STRd_D2_StrioMat_Hybrid_MSN	His_divergent
chr8	112680245	112682114	chr16:76369958-76371827	STRd_D2_StrioMat_Hybrid_MSN	His_divergent
chr8	112695740	112698861	chr16:76383603-76386724	STRd_D2_StrioMat_Hybrid_MSN	His_divergent
chr8	112737455	112738653	chr16:76430454-76431652	STRd_D2_StrioMat_Hybrid_MSN	His_divergent
chr8	112770031	112771627	chr16:76463697-76465293	STRd_D2_StrioMat_Hybrid_MSN	His_divergent
chr8	112799432	112802804	chr16:76485649-76489021	STRd_D2_StrioMat_Hybrid_MSN	His_divergent
chr8	112894706	112895441	chr16:76569724-76570459	STRd_D2_StrioMat_Hybrid_MSN	His_divergent
chr8	112903299	112905475	chr16:76580030-76582206	STRd_D2_StrioMat_Hybrid_MSN	His_divergent
chr8	112991813	112992530	chr16:76670638-76671355	STRd_D2_StrioMat_Hybrid_MSN	His_divergent
chr8	113020480	113020943	chr16:76700814-76701277	STRd_D2_StrioMat_Hybrid_MSN	His_divergent
chr8	113066474	113067082	chr16:76751225-76751833	STRd_D2_StrioMat_Hybrid_MSN	His_divergent
chr8	113307443	113308808	chr16:76939152-76940517	STRd_D2_StrioMat_Hybrid_MSN	His_divergent
chr8	113383196	113385184	chr16:77008691-77010679	STRd_D2_StrioMat_Hybrid_MSN	His_divergent
chr8	113412810	113417750	chr16:77047908-77052848	STRd_D2_StrioMat_Hybrid_MSN	His_divergent
chr8	113436647	113442513	chr16:77062109-77067975	STRd_D2_StrioMat_Hybrid_MSN	His_divergent
chr8	113446933	113450966	chr16:77080562-77084595	STRd_D2_StrioMat_Hybrid_MSN	His_divergent
chr8	113514032	113517180	chr16:77130520-77133668	STRd_D2_StrioMat_Hybrid_MSN	His_divergent
chr8	113625527	113628319	chr16:77168239-77171031	STRd_D2_StrioMat_Hybrid_MSN	His_divergent
chr8	113675436	113676979	chr16:77246334-77247877	STRd_D2_StrioMat_Hybrid_MSN	His_divergent
chr8	113697682	113708838	chr16:77283688-77294844	STRd_D2_StrioMat_Hybrid_MSN	His_divergent
chr8	113761145	113763152	chr16:77349976-77351983	STRd_D2_StrioMat_Hybrid_MSN	His_divergent
chr8	113805443	113807400	chr16:77398591-77400548	STRd_D2_StrioMat_Hybrid_MSN	His_divergent
chr8	113823358	113827164	chr16:77411386-77415192	STRd_D2_StrioMat_Hybrid_MSN	His_divergent
chr8	113828313	113838673	chr16:77415359-77425719	STRd_D2_StrioMat_Hybrid_MSN	His_divergent
chr8	113843597	113846881	chr16:77430035-77433319	STRd_D2_StrioMat_Hybrid_MSN	His_divergent
chr8	113848138	113850318	chr16:77434454-77436634	STRd_D2_StrioMat_Hybrid_MSN	His_divergent
chr8	113858029	113860296	chr16:77443149-77445416	STRd_D2_StrioMat_Hybrid_MSN	His_divergent
chr8	113860626	113866243	chr16:77446266-77451883	STRd_D2_StrioMat_Hybrid_MSN	His_divergent
chr8	113866723	113868764	chr16:77453003-77455044	STRd_D2_StrioMat_Hybrid_MSN	His_divergent
chr8	113882192	113886423	chr16:77466912-77471143	STRd_D2_StrioMat_Hybrid_MSN	His_divergent
chr8	113893700	113897783	chr16:77483863-77487946	STRd_D2_StrioMat_Hybrid_MSN	His_divergent
chr8	113908476	113910639	chr16:77495390-77497553	STRd_D2_StrioMat_Hybrid_MSN	His_divergent
chr8	113938722	113941785	chr16:77535993-77539056	STRd_D2_StrioMat_Hybrid_MSN	His_divergent
chr8	113948336	113959687	chr16:77545960-77557311	STRd_D2_StrioMat_Hybrid_MSN	His_divergent
chr8	113961861	113979522	chr16:77559035-77576696	STRd_D2_StrioMat_Hybrid_MSN	His_divergent
chr8	113992194	113993590	chr16:77590939-77592335	STRd_D2_StrioMat_Hybrid_MSN	His_divergent
chr8	114021401	114026479	chr16:77623646-77628724	STRd_D2_StrioMat_Hybrid_MSN	His_divergent
chr8	114035669	114037676	chr16:77636313-77638320	STRd_D2_StrioMat_Hybrid_MSN	His_divergent
chr8	114049447	114055913	chr16:77644780-77651246	STRd_D2_StrioMat_Hybrid_MSN	His_divergent
chr8	114061083	114062265	chr16:77657455-77658637	STRd_D2_StrioMat_Hybrid_MSN	His_divergent
chr8	114530062	114533183	chr16:78212788-78215909	STRd_D2_StrioMat_Hybrid_MSN	His_divergent
chr8	114553944	114557755	chr16:78240688-78244499	STRd_D2_StrioMat_Hybrid_MSN	His_divergent
chr8	114599348	114601111	chr16:78285251-78287014	STRd_D2_StrioMat_Hybrid_MSN	His_divergent
chr8	114608327	114609616	chr16:78293910-78295199	STRd_D2_StrioMat_Hybrid_MSN	His_divergent
chr8	114628843	114629766	chr16:78323321-78324244	STRd_D2_StrioMat_Hybrid_MSN	His_divergent
chr8	114661074	114662307	chr16:78367805-78369038	STRd_D2_StrioMat_Hybrid_MSN	His_divergent
chr8	114675819	114680150	chr16:78381617-78385948	STRd_D2_StrioMat_Hybrid_MSN	His_divergent
chr8	114759780	114763422	chr16:78490767-78494409	STRd_D2_StrioMat_Hybrid_MSN	His_divergent
chr8	114957295	114959087	chr16:78747326-78749118	STRd_D2_StrioMat_Hybrid_MSN	His_divergent
chr8	114986213	114988625	chr16:78791002-78793414	STRd_D2_StrioMat_Hybrid_MSN	His_divergent
chr8	115080812	115082956	chr16:78901503-78903647	STRd_D2_StrioMat_Hybrid_MSN	His_divergent
chr8	115080887	115084430	chr16:78906157-78909700	STRd_D2_StrioMat_Hybrid_MSN	His_divergent
chr8	115097091	115103359	chr16:78929510-78935778	STRd_D2_StrioMat_Hybrid_MSN	His_divergent
chr8	115136916	115139426	chr16:78976274-78978784	STRd_D2_StrioMat_Hybrid_MSN	His_divergent
chr8	115146350	115148422	chr16:78989607-78991679	STRd_D2_StrioMat_Hybrid_MSN	His_divergent
chr8	115182982	115188486	chr16:79033539-79039043	STRd_D2_StrioMat_Hybrid_MSN	His_divergent
chr8	115217787	115218435	chr16:79072057-79072705	STRd_D2_StrioMat_Hybrid_MSN	His_divergent
chr8	115220361	115221859	chr16:79075638-79077136	STRd_D2_StrioMat_Hybrid_MSN	His_divergent
chr8	115243115	115244651	chr16:79100008-79101544	STRd_D2_StrioMat_Hybrid_MSN	His_divergent
chr8	115253478	115257113	chr16:79113726-79117361	STRd_D2_StrioMat_Hybrid_MSN	His_divergent
chr8	115270225	115276601	chr16:79136380-79142756	STRd_D2_StrioMat_Hybrid_MSN	His_divergent
chr8	115311508	115313982	chr16:79171033-79173507	STRd_D2_StrioMat_Hybrid_MSN	His_divergent
chr8	115333919	115341584	chr16:79193196-79200861	STRd_D2_StrioMat_Hybrid_MSN	His_divergent
chr8	115345770	115347207	chr16:79205719-79207156	STRd_D2_StrioMat_Hybrid_MSN	His_divergent
chr8	115349381	115355687	chr16:79209351-79215657	STRd_D2_StrioMat_Hybrid_MSN	His_divergent
chr8	115357113	115359359	chr16:79220064-79222310	STRd_D2_StrioMat_Hybrid_MSN	His_divergent
chr8	115364589	115371719	chr16:79232874-79240004	STRd_D2_StrioMat_Hybrid_MSN	His_divergent
chr8	115432873	115447951	chr16:79304118-79319196	STRd_D2_StrioMat_Hybrid_MSN	His_divergent
chr8	115452967	115459533	chr16:79325699-79332265	STRd_D2_StrioMat_Hybrid_MSN	His_divergent
chr8	115469669	115472033	chr16:79343231-79345595	STRd_D2_StrioMat_Hybrid_MSN	His_divergent
chr8	115477247	115478343	chr16:79353405-79354501	STRd_D2_StrioMat_Hybrid_MSN	His_divergent
chr8	115484824	115486990	chr16:79362597-79364763	STRd_D2_StrioMat_Hybrid_MSN	His_divergent
chr8	115491626	115495168	chr16:79367416-79370958	STRd_D2_StrioMat_Hybrid_MSN	His_divergent
chr8	115520682	115535128	chr16:79398757-79413203	STRd_D2_StrioMat_Hybrid_MSN	His_divergent
chr8	115535006	115540753	chr16:79414401-79420148	STRd_D2_StrioMat_Hybrid_MSN	His_divergent
chr8	115549673	115559278	chr16:79433763-79443368	STRd_D2_StrioMat_Hybrid_MSN	His_divergent
chr8	115570439	115574402	chr16:79454309-79458272	STRd_D2_StrioMat_Hybrid_MSN	His_divergent
chr8	115587375	115591580	chr16:79471029-79475234	STRd_D2_StrioMat_Hybrid_MSN	His_divergent
chr8	115599146	115607552	chr16:79486647-79495053	STRd_D2_StrioMat_Hybrid_MSN	His_divergent
chr8	115625134	115629819	chr16:79518360-79523045	STRd_D2_StrioMat_Hybrid_MSN	His_divergent
chr8	115664542	115669066	chr16:79558026-79562550	STRd_D2_StrioMat_Hybrid_MSN	His_divergent
chr8	115705757	115707484	chr16:79598796-79600523	STRd_D2_StrioMat_Hybrid_MSN	His_divergent
chr8	115743997	115771863	chr16:79631983-79659849	STRd_D2_StrioMat_Hybrid_MSN	His_divergent
chr8	115815808	115821544	chr16:79708634-79714370	STRd_D2_StrioMat_Hybrid_MSN	His_divergent
chr8	115824254	115828373	chr16:79715621-79719740	STRd_D2_StrioMat_Hybrid_MSN	His_divergent
chr8	115829345	115831605	chr16:79720734-79722994	STRd_D2_StrioMat_Hybrid_MSN	His_divergent
chr8	115832720	115835113	chr16:79724471-79726864	STRd_D2_StrioMat_Hybrid_MSN	His_divergent
chr8	115839567	115846900	chr16:79729959-79737292	STRd_D2_StrioMat_Hybrid_MSN	His_divergent
chr8	115850265	115851305	chr16:79740006-79741046	STRd_D2_StrioMat_Hybrid_MSN	His_divergent
chr8	115896246	115900525	chr16:79791342-79795621	STRd_D2_StrioMat_Hybrid_MSN	His_divergent
chr8	115900685	115902531	chr16:79796397-79798243	STRd_D2_StrioMat_Hybrid_MSN	His_divergent
chr8	115906572	115908253	chr16:79801731-79803412	STRd_D2_StrioMat_Hybrid_MSN	His_divergent
chr8	115914401	115919418	chr16:79808718-79813735	STRd_D2_StrioMat_Hybrid_MSN	His_divergent
chr8	115920469	115923618	chr16:79816701-79819850	STRd_D2_StrioMat_Hybrid_MSN	His_divergent
chr8	115925497	115926677	chr16:79822941-79824121	STRd_D2_StrioMat_Hybrid_MSN	His_divergent
chr8	115928121	115929308	chr16:79825602-79826789	STRd_D2_StrioMat_Hybrid_MSN	His_divergent
chr8	115957226	115959929	chr16:79859405-79862108	STRd_D2_StrioMat_Hybrid_MSN	His_divergent
chr8	115964008	115965331	chr16:79864895-79866218	STRd_D2_StrioMat_Hybrid_MSN	His_divergent
chr8	115984521	115986153	chr16:79899066-79900698	STRd_D2_StrioMat_Hybrid_MSN	His_divergent
chr8	115989431	115991767	chr16:79909065-79911401	STRd_D2_StrioMat_Hybrid_MSN	His_divergent
chr8	116009388	116012321	chr16:79932413-79935346	STRd_D2_StrioMat_Hybrid_MSN	His_divergent
chr8	116017231	116022518	chr16:79941289-79946576	STRd_D2_StrioMat_Hybrid_MSN	His_divergent
chr8	116023752	116025313	chr16:79949988-79951549	STRd_D2_StrioMat_Hybrid_MSN	His_divergent
chr8	116031345	116032222	chr16:79958846-79959723	STRd_D2_StrioMat_Hybrid_MSN	His_divergent
chr8	116049489	116055456	chr16:79976589-79982556	STRd_D2_StrioMat_Hybrid_MSN	His_divergent
chr8	116117426	116121274	chr16:80061640-80065488	STRd_D2_StrioMat_Hybrid_MSN	His_divergent
chr8	116126875	116129910	chr16:80070510-80073545	STRd_D2_StrioMat_Hybrid_MSN	His_divergent
chr8	116143130	116144510	chr16:80083426-80084806	STRd_D2_StrioMat_Hybrid_MSN	His_divergent
chr8	116172411	116175310	chr16:80119677-80122576	STRd_D2_StrioMat_Hybrid_MSN	His_divergent
chr8	116191994	116202591	chr16:80152227-80162824	STRd_D2_StrioMat_Hybrid_MSN	His_divergent
chr8	116205957	116211281	chr16:80166754-80172078	STRd_D2_StrioMat_Hybrid_MSN	His_divergent
chr8	116231105	116233276	chr16:80199403-80201574	STRd_D2_StrioMat_Hybrid_MSN	His_divergent
chr8	116257488	116258273	chr16:80248373-80249158	STRd_D2_StrioMat_Hybrid_MSN	His_divergent
chr8	116275808	116278210	chr16:80266346-80268748	STRd_D2_StrioMat_Hybrid_MSN	His_divergent
chr8	116313308	116316722	chr16:80314805-80318219	STRd_D2_StrioMat_Hybrid_MSN	His_divergent
chr8	116344823	116348931	chr16:80346464-80350572	STRd_D2_StrioMat_Hybrid_MSN	His_divergent
chr8	116350258	116354865	chr16:80356205-80360812	STRd_D2_StrioMat_Hybrid_MSN	His_divergent
chr8	116370887	116378464	chr16:80376127-80383704	STRd_D2_StrioMat_Hybrid_MSN	His_divergent
chr8	116384937	116386448	chr16:80390258-80391769	STRd_D2_StrioMat_Hybrid_MSN	His_divergent
chr8	116403525	116407908	chr16:80420732-80425115	STRd_D2_StrioMat_Hybrid_MSN	His_divergent
chr8	116409452	116410649	chr16:80426547-80427744	STRd_D2_StrioMat_Hybrid_MSN	His_divergent
chr8	116424815	116427107	chr16:80451552-80453844	STRd_D2_StrioMat_Hybrid_MSN	His_divergent
chr8	116538133	116541277	chr16:80573000-80576144	STRd_D2_StrioMat_Hybrid_MSN	His_divergent
chr8	116560286	116562352	chr4:188904164-188906230	STRd_D2_StrioMat_Hybrid_MSN	His_divergent
chr8	116996977	117000533	chr16:81108684-81112240	STRd_D2_StrioMat_Hybrid_MSN	His_divergent
chr8	117057738	117061447	chr16:81183768-81187477	STRd_D2_StrioMat_Hybrid_MSN	His_divergent
chr8	117308503	117312253	chr16:81507236-81510986	STRd_D2_StrioMat_Hybrid_MSN	His_divergent
chr8	117316384	117317833	chr16:81514905-81516354	STRd_D2_StrioMat_Hybrid_MSN	His_divergent
chr8	117353836	117358183	chr16:81563561-81567908	STRd_D2_StrioMat_Hybrid_MSN	His_divergent
chr8	117489022	117494782	chr16:81770060-81775820	STRd_D2_StrioMat_Hybrid_MSN	His_divergent
chr8	117553700	117558108	chr16:81852167-81856575	STRd_D2_StrioMat_Hybrid_MSN	His_divergent
chr8	117572438	117574832	chr16:81881697-81884091	STRd_D2_StrioMat_Hybrid_MSN	His_divergent
chr8	117926012	117927712	chr16:82293334-82295034	STRd_D2_StrioMat_Hybrid_MSN	His_divergent
chr8	117962922	117965017	chr16:82343570-82345665	STRd_D2_StrioMat_Hybrid_MSN	His_divergent
chr8	118007832	118008394	chr16:82381818-82382380	STRd_D2_StrioMat_Hybrid_MSN	His_divergent
chr8	118101248	118102941	chr16:82464774-82466467	STRd_D2_StrioMat_Hybrid_MSN	His_divergent
chr8	118185647	118189514	chr16:82543555-82547422	STRd_D2_StrioMat_Hybrid_MSN	His_divergent
chr8	118249071	118250144	chr16:82595236-82596309	STRd_D2_StrioMat_Hybrid_MSN	His_divergent
chr8	119139199	119140006	chr16:83532542-83533349	STRd_D2_StrioMat_Hybrid_MSN	His_divergent
chr8	119816214	119819578	chr16:84576469-84579833	STRd_D2_StrioMat_Hybrid_MSN	His_divergent
chr8	119939109	119943373	chr22:15561863-15566127	STRd_D2_StrioMat_Hybrid_MSN	His_divergent
chr8	119953018	119956647	chr14:18633493-18637122	STRd_D2_StrioMat_Hybrid_MSN	His_divergent
chr8	120002114	120003689	chr16:84828936-84830511	STRd_D2_StrioMat_Hybrid_MSN	His_divergent
chr8	120171333	120172864	chr16:85107288-85108819	STRd_D2_StrioMat_Hybrid_MSN	His_divergent
chr8	120234150	120236880	chr16:85176125-85178855	STRd_D2_StrioMat_Hybrid_MSN	His_divergent
chr8	120300700	120301474	chr16:85275445-85276219	STRd_D2_StrioMat_Hybrid_MSN	His_divergent
chr8	120685959	120687348	chr16:85829512-85830901	STRd_D2_StrioMat_Hybrid_MSN	His_divergent
chr8	120698288	120705359	chr16:85856904-85863975	STRd_D2_StrioMat_Hybrid_MSN	His_divergent
chr8	120756821	120758310	chr16:85922779-85924268	STRd_D2_StrioMat_Hybrid_MSN	His_divergent
chr8	120792609	120794657	chr16:85982788-85984836	STRd_D2_StrioMat_Hybrid_MSN	His_divergent
chr8	120806183	120808054	chr16:86028700-86030571	STRd_D2_StrioMat_Hybrid_MSN	His_divergent
chr8	120807993	120810046	chr16:86037853-86039906	STRd_D2_StrioMat_Hybrid_MSN	His_divergent
chr8	120847798	120849630	chr16:86122332-86124164	STRd_D2_StrioMat_Hybrid_MSN	His_divergent
chr8	120910755	120912051	chr16:86230825-86232121	STRd_D2_StrioMat_Hybrid_MSN	His_divergent
chr8	120988144	120994179	chr16:86367806-86373841	STRd_D2_StrioMat_Hybrid_MSN	His_divergent
chr8	120994985	121002486	chr16:86385520-86393021	STRd_D2_StrioMat_Hybrid_MSN	His_divergent
chr8	121010929	121014760	chr16:86407576-86411407	STRd_D2_StrioMat_Hybrid_MSN	His_divergent
chr8	121241010	121243397	chr16:86771959-86774346	STRd_D2_StrioMat_Hybrid_MSN	His_divergent
chr8	121304193	121310893	chr16:86913242-86919942	STRd_D2_StrioMat_Hybrid_MSN	His_divergent
chr8	121358661	121359929	chr16:86988643-86989911	STRd_D2_StrioMat_Hybrid_MSN	His_divergent
chr8	121715215	121720551	chr16:87586074-87591410	STRd_D2_StrioMat_Hybrid_MSN	His_divergent
chr8	121835785	121849693	chr22:45879823-45893731	STRd_D2_StrioMat_Hybrid_MSN	His_divergent
chr8	122050375	122051203	chr16:88107962-88108790	STRd_D2_StrioMat_Hybrid_MSN	His_divergent
chr8	122053255	122058332	chr16:88117130-88122207	STRd_D2_StrioMat_Hybrid_MSN	His_divergent
chr8	122124856	122133818	chr16:88219835-88228797	STRd_D2_StrioMat_Hybrid_MSN	His_divergent
chr8	122193275	122196068	chr16:88340156-88342949	STRd_D2_StrioMat_Hybrid_MSN	His_divergent
chr8	122291738	122297093	chr16:88466166-88471521	STRd_D2_StrioMat_Hybrid_MSN	His_divergent
chr8	122293332	122309908	chr16:88473191-88489767	STRd_D2_StrioMat_Hybrid_MSN	His_divergent
chr8	122307065	122317478	chr16:88490981-88501394	STRd_D2_StrioMat_Hybrid_MSN	His_divergent
chr8	122318636	122320547	chr16:88508397-88510308	STRd_D2_StrioMat_Hybrid_MSN	His_divergent
chr8	122422371	122424426	chr16:88638878-88640933	STRd_D2_StrioMat_Hybrid_MSN	His_divergent
chr8	122431580	122435515	chr16:88649925-88653860	STRd_D2_StrioMat_Hybrid_MSN	His_divergent
chr8	122727532	122729161	chr16:89022559-89024188	STRd_D2_StrioMat_Hybrid_MSN	His_divergent
chr8	122863520	122864952	chr16:89190607-89192039	STRd_D2_StrioMat_Hybrid_MSN	His_divergent
chr8	122888155	122891861	chr2:81193353-81197059	STRd_D2_StrioMat_Hybrid_MSN	His_divergent
chr8	123451733	123461721	chr17:20608522-20618510	STRd_D2_StrioMat_Hybrid_MSN	His_divergent
chr8	123647258	123650042	chr1:228726270-228729054	STRd_D2_StrioMat_Hybrid_MSN	His_divergent
chr8	123732112	123733127	chr1:228882580-228883595	STRd_D2_StrioMat_Hybrid_MSN	His_divergent
chr8	123771996	123774232	chr1:229087659-229089895	STRd_D2_StrioMat_Hybrid_MSN	His_divergent
chr8	123786598	123788838	chr1:229230191-229232431	STRd_D2_StrioMat_Hybrid_MSN	His_divergent
chr8	124006646	124012999	chr17:35495046-35501399	STRd_D2_StrioMat_Hybrid_MSN	His_divergent
chr8	124476143	124478538	chr1:230561029-230563424	STRd_D2_StrioMat_Hybrid_MSN	His_divergent
chr8	124580320	124592641	chr1:230747437-230759758	STRd_D2_StrioMat_Hybrid_MSN	His_divergent
chr8	124611070	124616538	chr1:230789674-230795142	STRd_D2_StrioMat_Hybrid_MSN	His_divergent
chr8	124643584	124645678	chr1:230849164-230851258	STRd_D2_StrioMat_Hybrid_MSN	His_divergent
chr8	124666165	124670627	chr1:230873429-230877891	STRd_D2_StrioMat_Hybrid_MSN	His_divergent
chr8	124782347	124783262	chr1:231139699-231140614	STRd_D2_StrioMat_Hybrid_MSN	His_divergent
chr8	125083333	125090742	chr1:231689777-231697186	STRd_D2_StrioMat_Hybrid_MSN	His_divergent
chr8	125145990	125150846	chr1:231792820-231797676	STRd_D2_StrioMat_Hybrid_MSN	His_divergent
chr8	125196853	125201914	chr1:231927159-231932220	STRd_D2_StrioMat_Hybrid_MSN	His_divergent
chr8	125232359	125235043	chr1:232008376-232011060	STRd_D2_StrioMat_Hybrid_MSN	His_divergent
chr8	125246279	125249489	chr1:232019660-232022870	STRd_D2_StrioMat_Hybrid_MSN	His_divergent
chr8	125251906	125256229	chr1:232027265-232031588	STRd_D2_StrioMat_Hybrid_MSN	His_divergent
chr8	125260075	125264113	chr1:232036234-232040272	STRd_D2_StrioMat_Hybrid_MSN	His_divergent
chr8	125282331	125283944	chr1:232105188-232106801	STRd_D2_StrioMat_Hybrid_MSN	His_divergent
chr8	125314052	125323439	chr1:232179811-232189198	STRd_D2_StrioMat_Hybrid_MSN	His_divergent
chr8	125345657	125347802	chr1:232259738-232261883	STRd_D2_StrioMat_Hybrid_MSN	His_divergent
chr8	125353262	125357402	chr1:232282215-232286355	STRd_D2_StrioMat_Hybrid_MSN	His_divergent
chr8	125373687	125374761	chr1:232310719-232311793	STRd_D2_StrioMat_Hybrid_MSN	His_divergent
chr8	125380374	125390826	chr1:232330488-232340940	STRd_D2_StrioMat_Hybrid_MSN	His_divergent
chr8	125394576	125399079	chr1:232351776-232356279	STRd_D2_StrioMat_Hybrid_MSN	His_divergent
chr8	125422175	125424604	chr1:232403081-232405510	STRd_D2_StrioMat_Hybrid_MSN	His_divergent
chr8	125490575	125493859	chr1:232513321-232516605	STRd_D2_StrioMat_Hybrid_MSN	His_divergent
chr8	125727058	125729365	chr1:232939486-232941793	STRd_D2_StrioMat_Hybrid_MSN	His_divergent
chr8	126639461	126640495	chr1:234702262-234703296	STRd_D2_StrioMat_Hybrid_MSN	His_divergent
chr8	126692423	126694569	chr1:234763258-234765404	STRd_D2_StrioMat_Hybrid_MSN	His_divergent
chr8	126702047	126710739	chr1:234776517-234785209	STRd_D2_StrioMat_Hybrid_MSN	His_divergent
chr8	126721473	126723212	chr1:16785024-16786763	STRd_D2_StrioMat_Hybrid_MSN	His_divergent
chr8	126728629	126745121	chr1:16756971-16773463	STRd_D2_StrioMat_Hybrid_MSN	His_divergent
chr8	126731501	126740583	chr1:234811907-234820989	STRd_D2_StrioMat_Hybrid_MSN	His_divergent
chr8	126738148	126745298	chr1:234822100-234829250	STRd_D2_StrioMat_Hybrid_MSN	His_divergent
chr8	126801315	126810335	chr1:234914082-234923102	STRd_D2_StrioMat_Hybrid_MSN	His_divergent
chr8	126831246	126833491	chr1:234961834-234964079	STRd_D2_StrioMat_Hybrid_MSN	His_divergent
chr8	126861819	126863539	chr1:234999575-235001295	STRd_D2_StrioMat_Hybrid_MSN	His_divergent
chr8	126932272	126936945	chr17:35512023-35516696	STRd_D2_StrioMat_Hybrid_MSN	His_divergent
chr8	127675107	127679016	chr10:34055331-34059240	STRd_D2_StrioMat_Hybrid_MSN	His_divergent
chr8	127698095	127702671	chr10:34027120-34031696	STRd_D2_StrioMat_Hybrid_MSN	His_divergent
chr8	127780865	127785410	chr10:33927277-33931822	STRd_D2_StrioMat_Hybrid_MSN	His_divergent
chr8	127815521	127818984	chr10:33884591-33888054	STRd_D2_StrioMat_Hybrid_MSN	His_divergent
chr8	127905113	127907490	chr10:33807484-33809861	STRd_D2_StrioMat_Hybrid_MSN	His_divergent
chr8	127982548	127989558	chr10:33709337-33716347	STRd_D2_StrioMat_Hybrid_MSN	His_divergent
chr8	128112064	128117198	chr10:33552577-33557711	STRd_D2_StrioMat_Hybrid_MSN	His_divergent
chr8	128153655	128155428	chr10:33532896-33534669	STRd_D2_StrioMat_Hybrid_MSN	His_divergent
chr8	128171575	128175651	chr10:33504644-33508720	STRd_D2_StrioMat_Hybrid_MSN	His_divergent
chr8	128292397	128294622	chr10:33384058-33386283	STRd_D2_StrioMat_Hybrid_MSN	His_divergent
chr8	128295289	128296688	chr10:33381888-33383287	STRd_D2_StrioMat_Hybrid_MSN	His_divergent
chr8	128390876	128393322	chr10:33295067-33297513	STRd_D2_StrioMat_Hybrid_MSN	His_divergent
chr9	4948324	4955237	chr11:105467639-105474552	STRd_D2_StrioMat_Hybrid_MSN	His_divergent
chr9	4977490	4978939	chr1:209231730-209233179	STRd_D2_StrioMat_Hybrid_MSN	His_divergent
chr9	5297823	5300601	chr11:105069552-105072330	STRd_D2_StrioMat_Hybrid_MSN	His_divergent
chr9	5302200	5304460	chr11:105029009-105031269	STRd_D2_StrioMat_Hybrid_MSN	His_divergent
chr9	5322328	5324923	chr11:105000902-105003497	STRd_D2_StrioMat_Hybrid_MSN	His_divergent
chr9	6167979	6169076	chr11:104163647-104164744	STRd_D2_StrioMat_Hybrid_MSN	His_divergent
chr9	6283082	6285117	chr11:104005092-104007127	STRd_D2_StrioMat_Hybrid_MSN	His_divergent
chr9	6347024	6348097	chr11:103929807-103930880	STRd_D2_StrioMat_Hybrid_MSN	His_divergent
chr9	6409567	6413933	chr11:103881282-103885648	STRd_D2_StrioMat_Hybrid_MSN	His_divergent
chr9	6501779	6503865	chr11:103823064-103825150	STRd_D2_StrioMat_Hybrid_MSN	His_divergent
chr9	6651754	6652739	chr11:103700350-103701335	STRd_D2_StrioMat_Hybrid_MSN	His_divergent
chr9	6668542	6669016	chr11:103682103-103682577	STRd_D2_StrioMat_Hybrid_MSN	His_divergent
chr9	7460618	7469435	chr11:102749628-102758445	STRd_D2_StrioMat_Hybrid_MSN	His_divergent
chr9	7461777	7463673	chr11:102798532-102800428	STRd_D2_StrioMat_Hybrid_MSN	His_divergent
chr9	7472073	7478629	chr11:102788120-102794676	STRd_D2_StrioMat_Hybrid_MSN	His_divergent
chr9	7565253	7565882	chr11:102715068-102715697	STRd_D2_StrioMat_Hybrid_MSN	His_divergent
chr9	7571673	7572744	chr11:102703974-102705045	STRd_D2_StrioMat_Hybrid_MSN	His_divergent
chr9	7677309	7680286	chr11:102551022-102553999	STRd_D2_StrioMat_Hybrid_MSN	His_divergent
chr9	7706279	7710039	chr11:102516539-102520299	STRd_D2_StrioMat_Hybrid_MSN	His_divergent
chr9	8442359	8446555	chr11:101669743-101673939	STRd_D2_StrioMat_Hybrid_MSN	His_divergent
chr9	8502989	8504309	chr11:101611832-101613152	STRd_D2_StrioMat_Hybrid_MSN	His_divergent
chr9	8543822	8545626	chr11:101582213-101584017	STRd_D2_StrioMat_Hybrid_MSN	His_divergent
chr9	8574313	8577498	chr11:101527494-101530679	STRd_D2_StrioMat_Hybrid_MSN	His_divergent
chr9	8693217	8694478	chr11:101440644-101441905	STRd_D2_StrioMat_Hybrid_MSN	His_divergent
chr9	8731314	8735994	chr11:101349669-101354349	STRd_D2_StrioMat_Hybrid_MSN	His_divergent
chr9	8899294	8903547	chr11:101125990-101130243	STRd_D2_StrioMat_Hybrid_MSN	His_divergent
chr9	8981661	8987931	chr11:101006621-101012891	STRd_D2_StrioMat_Hybrid_MSN	His_divergent
chr9	8999541	9007717	chr14:18619934-18628110	STRd_D2_StrioMat_Hybrid_MSN	His_divergent
chr9	9002727	9010027	chr22:15547751-15555051	STRd_D2_StrioMat_Hybrid_MSN	His_divergent
chr9	9006824	9011937	chr2:131326631-131331744	STRd_D2_StrioMat_Hybrid_MSN	His_divergent
chr9	9121804	9123022	chr11:100851449-100852667	STRd_D2_StrioMat_Hybrid_MSN	His_divergent
chr9	9137666	9138431	chr11:100830460-100831225	STRd_D2_StrioMat_Hybrid_MSN	His_divergent
chr9	9137849	9141356	chr11:100825611-100829118	STRd_D2_StrioMat_Hybrid_MSN	His_divergent
chr9	9165764	9168342	chr11:100783239-100785817	STRd_D2_StrioMat_Hybrid_MSN	His_divergent
chr9	9175967	9177159	chr11:100774278-100775470	STRd_D2_StrioMat_Hybrid_MSN	His_divergent
chr9	9186681	9189972	chr11:100760766-100764057	STRd_D2_StrioMat_Hybrid_MSN	His_divergent
chr9	9198104	9199521	chr11:100741300-100742717	STRd_D2_StrioMat_Hybrid_MSN	His_divergent
chr9	9215406	9220057	chr11:100714753-100719404	STRd_D2_StrioMat_Hybrid_MSN	His_divergent
chr9	9228315	9229921	chr11:100693841-100695447	STRd_D2_StrioMat_Hybrid_MSN	His_divergent
chr9	9290158	9292621	chr11:100637532-100639995	STRd_D2_StrioMat_Hybrid_MSN	His_divergent
chr9	9380889	9381840	chr11:100569998-100570949	STRd_D2_StrioMat_Hybrid_MSN	His_divergent
chr9	9512424	9518690	chr11:100512830-100519096	STRd_D2_StrioMat_Hybrid_MSN	His_divergent
chr9	9644865	9647283	chr11:100382048-100384466	STRd_D2_StrioMat_Hybrid_MSN	His_divergent
chr9	12434619	12438457	chr11:97205446-97209284	STRd_D2_StrioMat_Hybrid_MSN	His_divergent
chr9	12624437	12626249	chr11:96979193-96981005	STRd_D2_StrioMat_Hybrid_MSN	His_divergent
chr9	13004551	13007702	chr11:96659949-96663100	STRd_D2_StrioMat_Hybrid_MSN	His_divergent
chr9	13180378	13182792	chr11:96482314-96484728	STRd_D2_StrioMat_Hybrid_MSN	His_divergent
chr9	13197682	13203393	chr11:96449103-96454814	STRd_D2_StrioMat_Hybrid_MSN	His_divergent
chr9	13457813	13460633	chr11:96263729-96266549	STRd_D2_StrioMat_Hybrid_MSN	His_divergent
chr9	13507139	13508563	chr11:96216810-96218234	STRd_D2_StrioMat_Hybrid_MSN	His_divergent
chr9	13519050	13520252	chr11:96206463-96207665	STRd_D2_StrioMat_Hybrid_MSN	His_divergent
chr9	13526277	13527682	chr11:96197765-96199170	STRd_D2_StrioMat_Hybrid_MSN	His_divergent
chr9	13541527	13549819	chr11:96173025-96181317	STRd_D2_StrioMat_Hybrid_MSN	His_divergent
chr9	13589182	13595570	chr11:96120276-96126664	STRd_D2_StrioMat_Hybrid_MSN	His_divergent
chr9	13616056	13617716	chr11:96095175-96096835	STRd_D2_StrioMat_Hybrid_MSN	His_divergent
chr9	13620176	13622064	chr11:96091450-96093338	STRd_D2_StrioMat_Hybrid_MSN	His_divergent
chr9	13627485	13630184	chr11:96082269-96084968	STRd_D2_StrioMat_Hybrid_MSN	His_divergent
chr9	13637092	13639612	chr11:96070152-96072672	STRd_D2_StrioMat_Hybrid_MSN	His_divergent
chr9	13661972	13664583	chr11:96043954-96046565	STRd_D2_StrioMat_Hybrid_MSN	His_divergent
chr9	13674498	13679082	chr11:96020096-96024680	STRd_D2_StrioMat_Hybrid_MSN	His_divergent
chr9	13688186	13689802	chr11:96000570-96002186	STRd_D2_StrioMat_Hybrid_MSN	His_divergent
chr9	13693872	13696730	chr11:95993114-95995972	STRd_D2_StrioMat_Hybrid_MSN	His_divergent
chr9	14139557	14140485	chr11:95377922-95378850	STRd_D2_StrioMat_Hybrid_MSN	His_divergent
chr9	14517371	14519549	chr11:94925949-94928127	STRd_D2_StrioMat_Hybrid_MSN	His_divergent
chr9	14589207	14594540	chr11:94798060-94803393	STRd_D2_StrioMat_Hybrid_MSN	His_divergent
chr9	14620327	14626106	chr11:94749733-94755512	STRd_D2_StrioMat_Hybrid_MSN	His_divergent
chr9	14625518	14629965	chr11:94745138-94749585	STRd_D2_StrioMat_Hybrid_MSN	His_divergent
chr9	14667306	14669583	chr11:94692408-94694685	STRd_D2_StrioMat_Hybrid_MSN	His_divergent
chr9	14670350	14677671	chr11:94677184-94684505	STRd_D2_StrioMat_Hybrid_MSN	His_divergent
chr9	14866888	14870175	chr11:94378772-94382059	STRd_D2_StrioMat_Hybrid_MSN	His_divergent
chr9	14894950	14903417	chr11:94304622-94313089	STRd_D2_StrioMat_Hybrid_MSN	His_divergent
chr9	14930431	14933302	chr11:94275621-94278492	STRd_D2_StrioMat_Hybrid_MSN	His_divergent
chr9	15070635	15073987	chr11:94089061-94092413	STRd_D2_StrioMat_Hybrid_MSN	His_divergent
chr9	15119055	15124310	chr11:94007583-94012838	STRd_D2_StrioMat_Hybrid_MSN	His_divergent
chr9	15154177	15157612	chr11:93970141-93973576	STRd_D2_StrioMat_Hybrid_MSN	His_divergent
chr9	15247999	15252471	chr11:93829133-93833605	STRd_D2_StrioMat_Hybrid_MSN	His_divergent
chr9	15558706	15560974	chr11:93444843-93447111	STRd_D2_StrioMat_Hybrid_MSN	His_divergent
chr9	15651748	15653671	chr11:93295938-93297861	STRd_D2_StrioMat_Hybrid_MSN	His_divergent
chr9	15874156	15875264	chr11:92968892-92970000	STRd_D2_StrioMat_Hybrid_MSN	His_divergent
chr9	16894854	16897154	chr11:91868389-91870689	STRd_D2_StrioMat_Hybrid_MSN	His_divergent
chr9	18425152	18429471	chr18:54951947-54956266	STRd_D2_StrioMat_Hybrid_MSN	His_divergent
chr9	18563009	18570660	chr19:8881962-8889613	STRd_D2_StrioMat_Hybrid_MSN	His_divergent
chr9	18638510	18645426	chr19:8933163-8940079	STRd_D2_StrioMat_Hybrid_MSN	His_divergent
chr9	18650577	18666515	chr19:8945347-8961285	STRd_D2_StrioMat_Hybrid_MSN	His_divergent
chr9	18676513	18695818	chr19:9022737-9042042	STRd_D2_StrioMat_Hybrid_MSN	His_divergent
chr9	18943531	18945448	chr19:9115037-9116954	STRd_D2_StrioMat_Hybrid_MSN	His_divergent
chr9	20023906	20032771	chr4:3898584-3907449	STRd_D2_StrioMat_Hybrid_MSN	His_divergent
chr9	20101494	20104464	chr8:12025800-12028770	STRd_D2_StrioMat_Hybrid_MSN	His_divergent
chr9	20295107	20301611	chr3:130013642-130020146	STRd_D2_StrioMat_Hybrid_MSN	His_divergent
chr9	20296226	20304490	chr14:51759778-51768042	STRd_D2_StrioMat_Hybrid_MSN	His_divergent
chr9	20299857	20300800	chr19:9190845-9191788	STRd_D2_StrioMat_Hybrid_MSN	His_divergent
chr9	20309976	20318809	chr4:9750925-9759758	STRd_D2_StrioMat_Hybrid_MSN	His_divergent
chr9	20310086	20319622	chr7:6875808-6885344	STRd_D2_StrioMat_Hybrid_MSN	His_divergent
chr9	21136631	21143016	chr5:157983348-157989733	STRd_D2_StrioMat_Hybrid_MSN	His_divergent
chr9	21791028	21793203	chr19:11188842-11191017	STRd_D2_StrioMat_Hybrid_MSN	His_divergent
chr9	21825283	21832179	chr19:11228424-11235320	STRd_D2_StrioMat_Hybrid_MSN	His_divergent
chr9	23035194	23036163	chr7:33726544-33727513	STRd_D2_StrioMat_Hybrid_MSN	His_divergent
chr9	24051963	24053161	chr7:34605816-34607014	STRd_D2_StrioMat_Hybrid_MSN	His_divergent
chr9	24069615	24071320	chr7:34621973-34623678	STRd_D2_StrioMat_Hybrid_MSN	His_divergent
chr9	24097381	24101026	chr7:34657428-34661073	STRd_D2_StrioMat_Hybrid_MSN	His_divergent
chr9	24102305	24103680	chr7:34662516-34663891	STRd_D2_StrioMat_Hybrid_MSN	His_divergent
chr9	24126985	24129700	chr7:34681336-34684051	STRd_D2_StrioMat_Hybrid_MSN	His_divergent
chr9	24185600	24187248	chr7:34718973-34720621	STRd_D2_StrioMat_Hybrid_MSN	His_divergent
chr9	24286053	24289278	chr7:34811203-34814428	STRd_D2_StrioMat_Hybrid_MSN	His_divergent
chr9	24391643	24394165	chr7:34918368-34920890	STRd_D2_StrioMat_Hybrid_MSN	His_divergent
chr9	24726076	24727242	chr7:35202481-35203647	STRd_D2_StrioMat_Hybrid_MSN	His_divergent
chr9	24756429	24760072	chr7:35237844-35241487	STRd_D2_StrioMat_Hybrid_MSN	His_divergent
chr9	24786311	24791202	chr7:35277798-35282689	STRd_D2_StrioMat_Hybrid_MSN	His_divergent
chr9	24809846	24813041	chr7:35301138-35304333	STRd_D2_StrioMat_Hybrid_MSN	His_divergent
chr9	24852328	24856850	chr7:35336507-35341029	STRd_D2_StrioMat_Hybrid_MSN	His_divergent
chr9	24857992	24864558	chr7:35346084-35352650	STRd_D2_StrioMat_Hybrid_MSN	His_divergent
chr9	24900885	24911625	chr7:35388311-35399051	STRd_D2_StrioMat_Hybrid_MSN	His_divergent
chr9	24917324	24922233	chr7:35412786-35417695	STRd_D2_StrioMat_Hybrid_MSN	His_divergent
chr9	24931978	24943178	chr7:35419075-35430275	STRd_D2_StrioMat_Hybrid_MSN	His_divergent
chr9	24972434	24978956	chr7:35464765-35471287	STRd_D2_StrioMat_Hybrid_MSN	His_divergent
chr9	24984568	24988947	chr7:35479624-35484003	STRd_D2_StrioMat_Hybrid_MSN	His_divergent
chr9	24997566	25004884	chr7:35492576-35499894	STRd_D2_StrioMat_Hybrid_MSN	His_divergent
chr9	25005262	25012405	chr7:35501682-35508825	STRd_D2_StrioMat_Hybrid_MSN	His_divergent
chr9	25019484	25022671	chr7:35510932-35514119	STRd_D2_StrioMat_Hybrid_MSN	His_divergent
chr9	25024508	25028362	chr7:35517096-35520950	STRd_D2_StrioMat_Hybrid_MSN	His_divergent
chr9	25035706	25041886	chr7:35525978-35532158	STRd_D2_StrioMat_Hybrid_MSN	His_divergent
chr9	25037974	25044659	chr7:35533590-35540275	STRd_D2_StrioMat_Hybrid_MSN	His_divergent
chr9	25046617	25052983	chr7:35544164-35550530	STRd_D2_StrioMat_Hybrid_MSN	His_divergent
chr9	25368203	25380045	chr7:36026521-36038363	STRd_D2_StrioMat_Hybrid_MSN	His_divergent
chr9	25387778	25389304	chr7:36048118-36049644	STRd_D2_StrioMat_Hybrid_MSN	His_divergent
chr9	25415651	25419151	chr7:36082442-36085942	STRd_D2_StrioMat_Hybrid_MSN	His_divergent
chr9	25869100	25873157	chr11:135029707-135033764	STRd_D2_StrioMat_Hybrid_MSN	His_divergent
chr9	25894612	25899333	chr11:135018771-135023492	STRd_D2_StrioMat_Hybrid_MSN	His_divergent
chr9	25978084	25979067	chr11:134999455-135000438	STRd_D2_StrioMat_Hybrid_MSN	His_divergent
chr9	26081095	26087120	chr11:134959504-134965529	STRd_D2_StrioMat_Hybrid_MSN	His_divergent
chr9	26185473	26191494	chr11:134862759-134868780	STRd_D2_StrioMat_Hybrid_MSN	His_divergent
chr9	26280146	26282955	chr11:134821905-134824714	STRd_D2_StrioMat_Hybrid_MSN	His_divergent
chr9	26493048	26506320	chr11:134628419-134641691	STRd_D2_StrioMat_Hybrid_MSN	His_divergent
chr9	26603826	26616227	chr11:134527681-134540082	STRd_D2_StrioMat_Hybrid_MSN	His_divergent
chr9	26625965	26629179	chr11:134512030-134515244	STRd_D2_StrioMat_Hybrid_MSN	His_divergent
chr9	26634981	26637277	chr11:134508691-134510987	STRd_D2_StrioMat_Hybrid_MSN	His_divergent
chr9	26639522	26646289	chr11:134497950-134504717	STRd_D2_StrioMat_Hybrid_MSN	His_divergent
chr9	26670009	26670982	chr11:134465604-134466577	STRd_D2_StrioMat_Hybrid_MSN	His_divergent
chr9	27525630	27526655	chr11:133727128-133728153	STRd_D2_StrioMat_Hybrid_MSN	His_divergent
chr9	27531315	27539768	chr11:133714102-133722555	STRd_D2_StrioMat_Hybrid_MSN	His_divergent
chr9	27543412	27544412	chr11:133711359-133712359	STRd_D2_StrioMat_Hybrid_MSN	His_divergent
chr9	27633851	27635598	chr11:133663190-133664937	STRd_D2_StrioMat_Hybrid_MSN	His_divergent
chr9	27639123	27641186	chr11:133659347-133661410	STRd_D2_StrioMat_Hybrid_MSN	His_divergent
chr9	27644089	27649106	chr11:133652211-133657228	STRd_D2_StrioMat_Hybrid_MSN	His_divergent
chr9	27656664	27660553	chr11:133636055-133639944	STRd_D2_StrioMat_Hybrid_MSN	His_divergent
chr9	27722403	27724075	chr11:133581549-133583221	STRd_D2_StrioMat_Hybrid_MSN	His_divergent
chr9	27759446	27770329	chr11:133551907-133562790	STRd_D2_StrioMat_Hybrid_MSN	His_divergent
chr9	27772581	27777150	chr11:133545529-133550098	STRd_D2_StrioMat_Hybrid_MSN	His_divergent
chr9	30121466	30124012	chr11:131214921-131217467	STRd_D2_StrioMat_Hybrid_MSN	His_divergent
chr9	30260824	30261298	chr11:131068636-131069110	STRd_D2_StrioMat_Hybrid_MSN	His_divergent
chr9	30281991	30288149	chr11:131043639-131049797	STRd_D2_StrioMat_Hybrid_MSN	His_divergent
chr9	30426957	30428419	chr13:18894376-18895838	STRd_D2_StrioMat_Hybrid_MSN	His_divergent
chr9	30427197	30430605	chr18:14629785-14633193	STRd_D2_StrioMat_Hybrid_MSN	His_divergent
chr9	30429836	30434870	chr21:13524879-13529913	STRd_D2_StrioMat_Hybrid_MSN	His_divergent
chr9	30461135	30463347	chr13:18891535-18893747	STRd_D2_StrioMat_Hybrid_MSN	His_divergent
chr9	30534414	30537433	chr11:130814467-130817486	STRd_D2_StrioMat_Hybrid_MSN	His_divergent
chr9	30579220	30584458	chr11:130768882-130774120	STRd_D2_StrioMat_Hybrid_MSN	His_divergent
chr9	30648338	30650554	chr11:130709576-130711792	STRd_D2_StrioMat_Hybrid_MSN	His_divergent
chr9	30652513	30656677	chr11:130703451-130707615	STRd_D2_StrioMat_Hybrid_MSN	His_divergent
chr9	30716572	30721928	chr11:130648873-130654229	STRd_D2_StrioMat_Hybrid_MSN	His_divergent
chr9	30722984	30725732	chr11:130644188-130646936	STRd_D2_StrioMat_Hybrid_MSN	His_divergent
chr9	30808181	30810844	chr11:130560190-130562853	STRd_D2_StrioMat_Hybrid_MSN	His_divergent
chr9	30823603	30828313	chr11:130545662-130550372	STRd_D2_StrioMat_Hybrid_MSN	His_divergent
chr9	30831244	30837435	chr11:130531338-130537529	STRd_D2_StrioMat_Hybrid_MSN	His_divergent
chr9	30842657	30844779	chr11:130522150-130524272	STRd_D2_StrioMat_Hybrid_MSN	His_divergent
chr9	30850128	30852731	chr11:130512154-130514757	STRd_D2_StrioMat_Hybrid_MSN	His_divergent
chr9	30969522	30970633	chr11:130397205-130398316	STRd_D2_StrioMat_Hybrid_MSN	His_divergent
chr9	31104809	31108808	chr11:130187804-130191803	STRd_D2_StrioMat_Hybrid_MSN	His_divergent
chr9	31461918	31462942	chr9:33752032-33753056	STRd_D2_StrioMat_Hybrid_MSN	His_divergent
chr9	31577280	31584588	chr11:129728253-129735561	STRd_D2_StrioMat_Hybrid_MSN	His_divergent
chr9	31600802	31609010	chr11:129699915-129708123	STRd_D2_StrioMat_Hybrid_MSN	His_divergent
chr9	31607269	31616011	chr11:129690202-129698944	STRd_D2_StrioMat_Hybrid_MSN	His_divergent
chr9	31656384	31657393	chr11:129637138-129638147	STRd_D2_StrioMat_Hybrid_MSN	His_divergent
chr9	31711960	31720039	chr11:129584184-129592263	STRd_D2_StrioMat_Hybrid_MSN	His_divergent
chr9	31718603	31722142	chr11:129577993-129581532	STRd_D2_StrioMat_Hybrid_MSN	His_divergent
chr9	31756127	31758765	chr11:129530134-129532772	STRd_D2_StrioMat_Hybrid_MSN	His_divergent
chr9	31776217	31778548	chr11:129487656-129489987	STRd_D2_StrioMat_Hybrid_MSN	His_divergent
chr9	31883950	31888036	chr11:129403418-129407504	STRd_D2_StrioMat_Hybrid_MSN	His_divergent
chr9	31896791	31900460	chr11:129389702-129393371	STRd_D2_StrioMat_Hybrid_MSN	His_divergent
chr9	31904539	31908422	chr11:129381967-129385850	STRd_D2_StrioMat_Hybrid_MSN	His_divergent
chr9	32313466	32314770	chr11:128919820-128921124	STRd_D2_StrioMat_Hybrid_MSN	His_divergent
chr9	32416549	32419218	chr11:128813934-128816603	STRd_D2_StrioMat_Hybrid_MSN	His_divergent
chr9	32435003	32437131	chr11:128797840-128799968	STRd_D2_StrioMat_Hybrid_MSN	His_divergent
chr9	32439882	32441457	chr11:128793474-128795049	STRd_D2_StrioMat_Hybrid_MSN	His_divergent
chr9	32442405	32446066	chr11:128788431-128792092	STRd_D2_StrioMat_Hybrid_MSN	His_divergent
chr9	32455087	32457173	chr11:128776319-128778405	STRd_D2_StrioMat_Hybrid_MSN	His_divergent
chr9	32480366	32486016	chr3:133513384-133519034	STRd_D2_StrioMat_Hybrid_MSN	His_divergent
chr9	32493852	32496763	chr11:128738237-128741148	STRd_D2_StrioMat_Hybrid_MSN	His_divergent
chr9	32499858	32503778	chr11:128731826-128735746	STRd_D2_StrioMat_Hybrid_MSN	His_divergent
chr9	32505592	32518486	chr11:128716753-128729647	STRd_D2_StrioMat_Hybrid_MSN	His_divergent
chr9	32519969	32522470	chr11:128712829-128715330	STRd_D2_StrioMat_Hybrid_MSN	His_divergent
chr9	32550217	32552021	chr11:128682503-128684307	STRd_D2_StrioMat_Hybrid_MSN	His_divergent
chr9	32583299	32584678	chr11:128643729-128645108	STRd_D2_StrioMat_Hybrid_MSN	His_divergent
chr9	32649782	32660933	chr11:128559844-128570995	STRd_D2_StrioMat_Hybrid_MSN	His_divergent
chr9	32668832	32676853	chr11:128544656-128552677	STRd_D2_StrioMat_Hybrid_MSN	His_divergent
chr9	32676908	32682703	chr11:128536646-128542441	STRd_D2_StrioMat_Hybrid_MSN	His_divergent
chr9	32684522	32694459	chr11:128524579-128534516	STRd_D2_StrioMat_Hybrid_MSN	His_divergent
chr9	32695619	32697363	chr11:128521012-128522756	STRd_D2_StrioMat_Hybrid_MSN	His_divergent
chr9	32699418	32702819	chr11:128515599-128519000	STRd_D2_StrioMat_Hybrid_MSN	His_divergent
chr9	32710991	32715725	chr11:128502752-128507486	STRd_D2_StrioMat_Hybrid_MSN	His_divergent
chr9	32747786	32751913	chr11:128465745-128469872	STRd_D2_StrioMat_Hybrid_MSN	His_divergent
chr9	32760897	32762757	chr11:128454230-128456090	STRd_D2_StrioMat_Hybrid_MSN	His_divergent
chr9	32766984	32767879	chr11:128448489-128449384	STRd_D2_StrioMat_Hybrid_MSN	His_divergent
chr9	32771603	32772152	chr11:128441532-128442081	STRd_D2_StrioMat_Hybrid_MSN	His_divergent
chr9	32782344	32787350	chr11:128427293-128432299	STRd_D2_StrioMat_Hybrid_MSN	His_divergent
chr9	32804543	32805887	chr11:128410212-128411556	STRd_D2_StrioMat_Hybrid_MSN	His_divergent
chr9	32829855	32836392	chr11:128388863-128395400	STRd_D2_StrioMat_Hybrid_MSN	His_divergent
chr9	32858388	32862226	chr11:128367658-128371496	STRd_D2_StrioMat_Hybrid_MSN	His_divergent
chr9	32884311	32887696	chr11:128341478-128344863	STRd_D2_StrioMat_Hybrid_MSN	His_divergent
chr9	32898074	32902565	chr11:128333741-128338232	STRd_D2_StrioMat_Hybrid_MSN	His_divergent
chr9	32914618	32917129	chr11:128317743-128320254	STRd_D2_StrioMat_Hybrid_MSN	His_divergent
chr9	32930901	32932132	chr11:128299092-128300323	STRd_D2_StrioMat_Hybrid_MSN	His_divergent
chr9	32939044	32942468	chr11:128288484-128291908	STRd_D2_StrioMat_Hybrid_MSN	His_divergent
chr9	33019403	33027815	chr11:128218112-128226524	STRd_D2_StrioMat_Hybrid_MSN	His_divergent
chr9	33219777	33222016	chr11:128053790-128056029	STRd_D2_StrioMat_Hybrid_MSN	His_divergent
chr9	33240355	33245140	chr11:128035206-128039991	STRd_D2_StrioMat_Hybrid_MSN	His_divergent
chr9	33251179	33253901	chr11:128029114-128031836	STRd_D2_StrioMat_Hybrid_MSN	His_divergent
chr9	33427024	33429273	chr11:127857985-127860234	STRd_D2_StrioMat_Hybrid_MSN	His_divergent
chr9	33446356	33446885	chr11:127845722-127846251	STRd_D2_StrioMat_Hybrid_MSN	His_divergent
chr9	33495024	33496262	chr11:127807706-127808944	STRd_D2_StrioMat_Hybrid_MSN	His_divergent
chr9	33720032	33722113	chr11:127603389-127605470	STRd_D2_StrioMat_Hybrid_MSN	His_divergent
chr9	33798303	33799817	chr11:127555949-127557463	STRd_D2_StrioMat_Hybrid_MSN	His_divergent
chr9	33852472	33854447	chr11:127495500-127497475	STRd_D2_StrioMat_Hybrid_MSN	His_divergent
chr9	33866726	33869247	chr11:127480946-127483467	STRd_D2_StrioMat_Hybrid_MSN	His_divergent
chr9	33885152	33890355	chr11:127472020-127477223	STRd_D2_StrioMat_Hybrid_MSN	His_divergent
chr9	33923839	33932495	chr11:127443461-127452117	STRd_D2_StrioMat_Hybrid_MSN	His_divergent
chr9	33995595	33999309	chr11:127397060-127400774	STRd_D2_StrioMat_Hybrid_MSN	His_divergent
chr9	34000876	34007616	chr11:127389490-127396230	STRd_D2_StrioMat_Hybrid_MSN	His_divergent
chr9	34008803	34010981	chr11:127386105-127388283	STRd_D2_StrioMat_Hybrid_MSN	His_divergent
chr9	34143924	34145685	chr11:127281728-127283489	STRd_D2_StrioMat_Hybrid_MSN	His_divergent
chr9	34153792	34157308	chr11:127274071-127277587	STRd_D2_StrioMat_Hybrid_MSN	His_divergent
chr9	34164438	34172676	chr11:127262369-127270607	STRd_D2_StrioMat_Hybrid_MSN	His_divergent
chr9	34225418	34229566	chr11:127231532-127235680	STRd_D2_StrioMat_Hybrid_MSN	His_divergent
chr9	34242701	34244644	chr11:127216966-127218909	STRd_D2_StrioMat_Hybrid_MSN	His_divergent
chr9	34261735	34263482	chr11:127197532-127199279	STRd_D2_StrioMat_Hybrid_MSN	His_divergent
chr9	34267073	34269298	chr11:127192255-127194480	STRd_D2_StrioMat_Hybrid_MSN	His_divergent
chr9	34281923	34283413	chr11:127179085-127180575	STRd_D2_StrioMat_Hybrid_MSN	His_divergent
chr9	34313272	34316787	chr11:127161990-127165505	STRd_D2_StrioMat_Hybrid_MSN	His_divergent
chr9	34325988	34330742	chr11:127154251-127159005	STRd_D2_StrioMat_Hybrid_MSN	His_divergent
chr9	34356527	34358056	chr11:127135121-127136650	STRd_D2_StrioMat_Hybrid_MSN	His_divergent
chr9	34383822	34391761	chr11:127101795-127109734	STRd_D2_StrioMat_Hybrid_MSN	His_divergent
chr9	34465581	34466297	chr11:127020656-127021372	STRd_D2_StrioMat_Hybrid_MSN	His_divergent
chr9	34489678	34492478	chr11:126996933-126999733	STRd_D2_StrioMat_Hybrid_MSN	His_divergent
chr9	34498378	34499256	chr11:126990127-126991005	STRd_D2_StrioMat_Hybrid_MSN	His_divergent
chr9	34506846	34508991	chr11:126980117-126982262	STRd_D2_StrioMat_Hybrid_MSN	His_divergent
chr9	34511033	34512207	chr11:126977580-126978754	STRd_D2_StrioMat_Hybrid_MSN	His_divergent
chr9	34526571	34528330	chr11:126958361-126960120	STRd_D2_StrioMat_Hybrid_MSN	His_divergent
chr9	34534437	34535895	chr11:126954033-126955491	STRd_D2_StrioMat_Hybrid_MSN	His_divergent
chr9	34539122	34540531	chr11:126948366-126949775	STRd_D2_StrioMat_Hybrid_MSN	His_divergent
chr9	34543598	34546604	chr11:126942274-126945280	STRd_D2_StrioMat_Hybrid_MSN	His_divergent
chr9	34547992	34550618	chr11:126938129-126940755	STRd_D2_StrioMat_Hybrid_MSN	His_divergent
chr9	34557319	34559425	chr11:126928975-126931081	STRd_D2_StrioMat_Hybrid_MSN	His_divergent
chr9	34591183	34598329	chr11:126886894-126894040	STRd_D2_StrioMat_Hybrid_MSN	His_divergent
chr9	34599663	34601251	chr11:126883836-126885424	STRd_D2_StrioMat_Hybrid_MSN	His_divergent
chr9	34608492	34611133	chr11:126873830-126876471	STRd_D2_StrioMat_Hybrid_MSN	His_divergent
chr9	34611634	34622149	chr11:126861066-126871581	STRd_D2_StrioMat_Hybrid_MSN	His_divergent
chr9	34628260	34631301	chr11:126849363-126852404	STRd_D2_StrioMat_Hybrid_MSN	His_divergent
chr9	34637329	34638268	chr11:126837071-126838010	STRd_D2_StrioMat_Hybrid_MSN	His_divergent
chr9	34640879	34646017	chr11:126830837-126835975	STRd_D2_StrioMat_Hybrid_MSN	His_divergent
chr9	34652361	34653908	chr11:126822777-126824324	STRd_D2_StrioMat_Hybrid_MSN	His_divergent
chr9	34656181	34659227	chr11:126817062-126820108	STRd_D2_StrioMat_Hybrid_MSN	His_divergent
chr9	34670922	34673005	chr11:126800139-126802222	STRd_D2_StrioMat_Hybrid_MSN	His_divergent
chr9	34721858	34723670	chr11:126747351-126749163	STRd_D2_StrioMat_Hybrid_MSN	His_divergent
chr9	34739242	34745723	chr11:126725471-126731952	STRd_D2_StrioMat_Hybrid_MSN	His_divergent
chr9	34762736	34765893	chr11:126702519-126705676	STRd_D2_StrioMat_Hybrid_MSN	His_divergent
chr9	34784292	34795605	chr11:126676830-126688143	STRd_D2_StrioMat_Hybrid_MSN	His_divergent
chr9	34795764	34797804	chr11:126673405-126675445	STRd_D2_StrioMat_Hybrid_MSN	His_divergent
chr9	34866682	34868037	chr11:126602080-126603435	STRd_D2_StrioMat_Hybrid_MSN	His_divergent
chr9	34875989	34888289	chr11:126582993-126595293	STRd_D2_StrioMat_Hybrid_MSN	His_divergent
chr9	34890487	34893556	chr11:126578124-126581193	STRd_D2_StrioMat_Hybrid_MSN	His_divergent
chr9	34898259	34901099	chr11:126573259-126576099	STRd_D2_StrioMat_Hybrid_MSN	His_divergent
chr9	34900383	34902701	chr11:126570684-126573002	STRd_D2_StrioMat_Hybrid_MSN	His_divergent
chr9	34905487	34910730	chr11:126563942-126569185	STRd_D2_StrioMat_Hybrid_MSN	His_divergent
chr9	34934405	34940810	chr11:126525240-126531645	STRd_D2_StrioMat_Hybrid_MSN	His_divergent
chr9	34960569	34966856	chr11:126496431-126502718	STRd_D2_StrioMat_Hybrid_MSN	His_divergent
chr9	34993722	34997904	chr11:126465585-126469767	STRd_D2_StrioMat_Hybrid_MSN	His_divergent
chr9	35000061	35007260	chr11:126456711-126463910	STRd_D2_StrioMat_Hybrid_MSN	His_divergent
chr9	35024381	35029109	chr11:126430984-126435712	STRd_D2_StrioMat_Hybrid_MSN	His_divergent
chr9	35030546	35037170	chr11:126422786-126429410	STRd_D2_StrioMat_Hybrid_MSN	His_divergent
chr9	35053602	35058423	chr11:126403127-126407948	STRd_D2_StrioMat_Hybrid_MSN	His_divergent
chr9	35091845	35099886	chr11:126390377-126398418	STRd_D2_StrioMat_Hybrid_MSN	His_divergent
chr9	35105983	35111948	chr11:126361273-126367238	STRd_D2_StrioMat_Hybrid_MSN	His_divergent
chr9	35342474	35348056	chr11:126126897-126132479	STRd_D2_StrioMat_Hybrid_MSN	His_divergent
chr9	37179467	37180854	chr11:125138148-125139535	STRd_D2_StrioMat_Hybrid_MSN	His_divergent
chr9	37232581	37250120	chr11:125068491-125086030	STRd_D2_StrioMat_Hybrid_MSN	His_divergent
chr9	37409908	37416294	chr11:124881980-124888366	STRd_D2_StrioMat_Hybrid_MSN	His_divergent
chr9	37416539	37419782	chr11:124877476-124880719	STRd_D2_StrioMat_Hybrid_MSN	His_divergent
chr9	37427518	37433470	chr11:124865112-124871064	STRd_D2_StrioMat_Hybrid_MSN	His_divergent
chr9	38840006	38854242	chr14:19172886-19187122	STRd_D2_StrioMat_Hybrid_MSN	His_divergent
chr9	40005990	40007219	chr11:124022740-124023969	STRd_D2_StrioMat_Hybrid_MSN	His_divergent
chr9	40022438	40023926	chr11:123993565-123995053	STRd_D2_StrioMat_Hybrid_MSN	His_divergent
chr9	40071430	40075494	chr11:123976548-123980612	STRd_D2_StrioMat_Hybrid_MSN	His_divergent
chr9	41218565	41220507	chr11:122516237-122518179	STRd_D2_StrioMat_Hybrid_MSN	His_divergent
chr9	41299294	41305144	chr11:122392671-122398521	STRd_D2_StrioMat_Hybrid_MSN	His_divergent
chr9	41754715	41757635	chr11:121901483-121904403	STRd_D2_StrioMat_Hybrid_MSN	His_divergent
chr9	41923971	41924792	chr11:121687819-121688640	STRd_D2_StrioMat_Hybrid_MSN	His_divergent
chr9	42195775	42198268	chr11:121364831-121367324	STRd_D2_StrioMat_Hybrid_MSN	His_divergent
chr9	42216728	42217858	chr11:121338319-121339449	STRd_D2_StrioMat_Hybrid_MSN	His_divergent
chr9	42545982	42549307	chr11:120955212-120958537	STRd_D2_StrioMat_Hybrid_MSN	His_divergent
chr9	42550074	42552266	chr11:120950954-120953146	STRd_D2_StrioMat_Hybrid_MSN	His_divergent
chr9	42692251	42696416	chr11:120793398-120797563	STRd_D2_StrioMat_Hybrid_MSN	His_divergent
chr9	42699556	42707166	chr11:120781394-120789004	STRd_D2_StrioMat_Hybrid_MSN	His_divergent
chr9	42709620	42711386	chr11:120777722-120779488	STRd_D2_StrioMat_Hybrid_MSN	His_divergent
chr9	42721303	42724617	chr11:120755090-120758404	STRd_D2_StrioMat_Hybrid_MSN	His_divergent
chr9	42726735	42733332	chr11:120746856-120753453	STRd_D2_StrioMat_Hybrid_MSN	His_divergent
chr9	42750456	42755894	chr11:120716970-120722408	STRd_D2_StrioMat_Hybrid_MSN	His_divergent
chr9	42824192	42831737	chr11:120642189-120649734	STRd_D2_StrioMat_Hybrid_MSN	His_divergent
chr9	42852923	42854234	chr11:120612818-120614129	STRd_D2_StrioMat_Hybrid_MSN	His_divergent
chr9	42880003	42880477	chr11:120586076-120586550	STRd_D2_StrioMat_Hybrid_MSN	His_divergent
chr9	42880372	42886715	chr11:120575546-120581889	STRd_D2_StrioMat_Hybrid_MSN	His_divergent
chr9	42909516	42915549	chr11:120544937-120550970	STRd_D2_StrioMat_Hybrid_MSN	His_divergent
chr9	42932270	42939137	chr11:120521635-120528502	STRd_D2_StrioMat_Hybrid_MSN	His_divergent
chr9	43127184	43131302	chr11:120312973-120317091	STRd_D2_StrioMat_Hybrid_MSN	His_divergent
chr9	43136584	43140812	chr11:120304264-120308492	STRd_D2_StrioMat_Hybrid_MSN	His_divergent
chr9	43141545	43147405	chr11:120297404-120303264	STRd_D2_StrioMat_Hybrid_MSN	His_divergent
chr9	43156260	43158383	chr11:120287373-120289496	STRd_D2_StrioMat_Hybrid_MSN	His_divergent
chr9	43239485	43248413	chr11:120202327-120211255	STRd_D2_StrioMat_Hybrid_MSN	His_divergent
chr9	43250227	43266431	chr11:120184840-120201044	STRd_D2_StrioMat_Hybrid_MSN	His_divergent
chr9	43368794	43372328	chr11:120071007-120074541	STRd_D2_StrioMat_Hybrid_MSN	His_divergent
chr9	43376906	43379342	chr11:120065695-120068131	STRd_D2_StrioMat_Hybrid_MSN	His_divergent
chr9	43391038	43395546	chr11:120054578-120059086	STRd_D2_StrioMat_Hybrid_MSN	His_divergent
chr9	43433526	43442660	chr11:120012076-120021210	STRd_D2_StrioMat_Hybrid_MSN	His_divergent
chr9	43445463	43449505	chr11:120006286-120010328	STRd_D2_StrioMat_Hybrid_MSN	His_divergent
chr9	43452369	43455009	chr11:120000674-120003314	STRd_D2_StrioMat_Hybrid_MSN	His_divergent
chr9	43509095	43517192	chr11:119942682-119950779	STRd_D2_StrioMat_Hybrid_MSN	His_divergent
chr9	43523191	43531539	chr11:119929168-119937516	STRd_D2_StrioMat_Hybrid_MSN	His_divergent
chr9	43533637	43540117	chr11:119917898-119924378	STRd_D2_StrioMat_Hybrid_MSN	His_divergent
chr9	43545425	43558084	chr11:119899712-119912371	STRd_D2_StrioMat_Hybrid_MSN	His_divergent
chr9	43559199	43573026	chr11:119884477-119898304	STRd_D2_StrioMat_Hybrid_MSN	His_divergent
chr9	43588821	43591421	chr11:119868147-119870747	STRd_D2_StrioMat_Hybrid_MSN	His_divergent
chr9	43592297	43595647	chr11:119863567-119866917	STRd_D2_StrioMat_Hybrid_MSN	His_divergent
chr9	43624591	43629111	chr11:119830375-119834895	STRd_D2_StrioMat_Hybrid_MSN	His_divergent
chr9	43657090	43658487	chr11:119806225-119807622	STRd_D2_StrioMat_Hybrid_MSN	His_divergent
chr9	43669670	43672769	chr11:119791485-119794584	STRd_D2_StrioMat_Hybrid_MSN	His_divergent
chr9	43700195	43703323	chr11:119769036-119772164	STRd_D2_StrioMat_Hybrid_MSN	His_divergent
chr9	43723442	43724320	chr11:119748614-119749492	STRd_D2_StrioMat_Hybrid_MSN	His_divergent
chr9	43766363	43768940	chr11:119701863-119704440	STRd_D2_StrioMat_Hybrid_MSN	His_divergent
chr9	43769763	43781270	chr11:119689006-119700513	STRd_D2_StrioMat_Hybrid_MSN	His_divergent
chr9	43781528	43789284	chr11:119679745-119687501	STRd_D2_StrioMat_Hybrid_MSN	His_divergent
chr9	43794592	43798708	chr11:119670566-119674682	STRd_D2_StrioMat_Hybrid_MSN	His_divergent
chr9	43829251	43832006	chr11:119638089-119640844	STRd_D2_StrioMat_Hybrid_MSN	His_divergent
chr9	43968606	43972532	chr11:119481532-119485458	STRd_D2_StrioMat_Hybrid_MSN	His_divergent
chr9	44246748	44250323	chr11:119187099-119190674	STRd_D2_StrioMat_Hybrid_MSN	His_divergent
chr9	44449457	44453734	chr11:118957489-118961766	STRd_D2_StrioMat_Hybrid_MSN	His_divergent
chr9	44520872	44532496	chr11:118877874-118889498	STRd_D2_StrioMat_Hybrid_MSN	His_divergent
chr9	44552119	44555849	chr11:118845579-118849309	STRd_D2_StrioMat_Hybrid_MSN	His_divergent
chr9	44648731	44655594	chr11:118686573-118693436	STRd_D2_StrioMat_Hybrid_MSN	His_divergent
chr9	44679917	44685042	chr11:118659594-118664719	STRd_D2_StrioMat_Hybrid_MSN	His_divergent
chr9	44980258	44988054	chr11:118337153-118344949	STRd_D2_StrioMat_Hybrid_MSN	His_divergent
chr9	45244374	45247034	chr11:118010680-118013340	STRd_D2_StrioMat_Hybrid_MSN	His_divergent
chr9	45255282	45256353	chr11:117998817-117999888	STRd_D2_StrioMat_Hybrid_MSN	His_divergent
chr9	45280306	45284982	chr11:117968275-117972951	STRd_D2_StrioMat_Hybrid_MSN	His_divergent
chr9	45326258	45333183	chr11:117914023-117920948	STRd_D2_StrioMat_Hybrid_MSN	His_divergent
chr9	45326552	45330334	chr22:21181589-21185371	STRd_D2_StrioMat_Hybrid_MSN	His_divergent
chr9	45326809	45330766	chr22:21307124-21311081	STRd_D2_StrioMat_Hybrid_MSN	His_divergent
chr9	45347180	45350355	chr11:117897894-117901069	STRd_D2_StrioMat_Hybrid_MSN	His_divergent
chr9	45395025	45396775	chr11:117836337-117838087	STRd_D2_StrioMat_Hybrid_MSN	His_divergent
chr9	45397002	45404004	chr11:117827997-117834999	STRd_D2_StrioMat_Hybrid_MSN	His_divergent
chr9	46428571	46433153	chr11:116593073-116597655	STRd_D2_StrioMat_Hybrid_MSN	His_divergent
chr9	46465753	46472383	chr11:116547009-116553639	STRd_D2_StrioMat_Hybrid_MSN	His_divergent
chr9	46477394	46481596	chr11:116535213-116539415	STRd_D2_StrioMat_Hybrid_MSN	His_divergent
chr9	46493308	46496456	chr11:116514913-116518061	STRd_D2_StrioMat_Hybrid_MSN	His_divergent
chr9	46522295	46528425	chr11:116482565-116488695	STRd_D2_StrioMat_Hybrid_MSN	His_divergent
chr9	46532876	46533658	chr11:116478559-116479341	STRd_D2_StrioMat_Hybrid_MSN	His_divergent
chr9	46703126	46706039	chr11:116309142-116312055	STRd_D2_StrioMat_Hybrid_MSN	His_divergent
chr9	46886190	46892119	chr11:116135153-116141082	STRd_D2_StrioMat_Hybrid_MSN	His_divergent
chr9	46896180	46898494	chr11:116130698-116133012	STRd_D2_StrioMat_Hybrid_MSN	His_divergent
chr9	46909071	46910882	chr11:116117565-116119376	STRd_D2_StrioMat_Hybrid_MSN	His_divergent
chr9	47002820	47005258	chr11:116031862-116034300	STRd_D2_StrioMat_Hybrid_MSN	His_divergent
chr9	47090948	47091833	chr11:115944903-115945788	STRd_D2_StrioMat_Hybrid_MSN	His_divergent
chr9	47104099	47107806	chr11:115930421-115934128	STRd_D2_StrioMat_Hybrid_MSN	His_divergent
chr9	47141314	47143714	chr11:115896245-115898645	STRd_D2_StrioMat_Hybrid_MSN	His_divergent
chr9	47155821	47156917	chr11:115885782-115886878	STRd_D2_StrioMat_Hybrid_MSN	His_divergent
chr9	47210803	47217025	chr11:115812071-115818293	STRd_D2_StrioMat_Hybrid_MSN	His_divergent
chr9	47227122	47228807	chr11:115801521-115803206	STRd_D2_StrioMat_Hybrid_MSN	His_divergent
chr9	47241684	47244046	chr11:115786125-115788487	STRd_D2_StrioMat_Hybrid_MSN	His_divergent
chr9	47248211	47250712	chr11:115776000-115778501	STRd_D2_StrioMat_Hybrid_MSN	His_divergent
chr9	47276073	47283771	chr11:115742320-115750018	STRd_D2_StrioMat_Hybrid_MSN	His_divergent
chr9	47285541	47288458	chr11:115738005-115740922	STRd_D2_StrioMat_Hybrid_MSN	His_divergent
chr9	47295625	47300579	chr11:115726672-115731626	STRd_D2_StrioMat_Hybrid_MSN	His_divergent
chr9	47313202	47315798	chr11:115714711-115717307	STRd_D2_StrioMat_Hybrid_MSN	His_divergent
chr9	47331094	47333713	chr11:115699682-115702301	STRd_D2_StrioMat_Hybrid_MSN	His_divergent
chr9	47333471	47336575	chr11:115695230-115698334	STRd_D2_StrioMat_Hybrid_MSN	His_divergent
chr9	47340777	47343574	chr11:115687993-115690790	STRd_D2_StrioMat_Hybrid_MSN	His_divergent
chr9	47349015	47351968	chr11:115677762-115680715	STRd_D2_StrioMat_Hybrid_MSN	His_divergent
chr9	47381270	47388591	chr11:115641996-115649317	STRd_D2_StrioMat_Hybrid_MSN	His_divergent
chr9	47395673	47400964	chr11:115629046-115634337	STRd_D2_StrioMat_Hybrid_MSN	His_divergent
chr9	47438707	47441336	chr11:115588819-115591448	STRd_D2_StrioMat_Hybrid_MSN	His_divergent
chr9	47448975	47453301	chr11:115571799-115576125	STRd_D2_StrioMat_Hybrid_MSN	His_divergent
chr9	47478842	47482997	chr11:115541307-115545462	STRd_D2_StrioMat_Hybrid_MSN	His_divergent
chr9	47483980	47491398	chr11:115532475-115539893	STRd_D2_StrioMat_Hybrid_MSN	His_divergent
chr9	47878621	47889796	chr11:115133004-115144179	STRd_D2_StrioMat_Hybrid_MSN	His_divergent
chr9	47893990	47896946	chr11:115128304-115131260	STRd_D2_StrioMat_Hybrid_MSN	His_divergent
chr9	47898113	47901772	chr11:115123499-115127158	STRd_D2_StrioMat_Hybrid_MSN	His_divergent
chr9	47907310	47909879	chr11:115113848-115116417	STRd_D2_StrioMat_Hybrid_MSN	His_divergent
chr9	47933265	47934508	chr11:115086669-115087912	STRd_D2_StrioMat_Hybrid_MSN	His_divergent
chr9	47969745	47971090	chr11:115059914-115061259	STRd_D2_StrioMat_Hybrid_MSN	His_divergent
chr9	47973098	47977467	chr11:115049925-115054294	STRd_D2_StrioMat_Hybrid_MSN	His_divergent
chr9	48057269	48061791	chr11:114983119-114987641	STRd_D2_StrioMat_Hybrid_MSN	His_divergent
chr9	48064256	48066530	chr11:114978034-114980308	STRd_D2_StrioMat_Hybrid_MSN	His_divergent
chr9	48078455	48081697	chr11:114963162-114966404	STRd_D2_StrioMat_Hybrid_MSN	His_divergent
chr9	48096949	48099570	chr11:114947501-114950122	STRd_D2_StrioMat_Hybrid_MSN	His_divergent
chr9	48114407	48121767	chr11:114917001-114924361	STRd_D2_StrioMat_Hybrid_MSN	His_divergent
chr9	48130987	48138337	chr11:114892347-114899697	STRd_D2_StrioMat_Hybrid_MSN	His_divergent
chr9	48154727	48157177	chr11:114874069-114876519	STRd_D2_StrioMat_Hybrid_MSN	His_divergent
chr9	48176745	48184681	chr11:114845962-114853898	STRd_D2_StrioMat_Hybrid_MSN	His_divergent
chr9	48250006	48252021	chr11:114780336-114782351	STRd_D2_StrioMat_Hybrid_MSN	His_divergent
chr9	48256195	48258350	chr11:114775195-114777350	STRd_D2_StrioMat_Hybrid_MSN	His_divergent
chr9	48414501	48419009	chr17:21819757-21824265	STRd_D2_StrioMat_Hybrid_MSN	His_divergent
chr9	48514233	48516468	chr11:114375776-114378011	STRd_D2_StrioMat_Hybrid_MSN	His_divergent
chr9	48579378	48583168	chr11:114319000-114322790	STRd_D2_StrioMat_Hybrid_MSN	His_divergent
chr9	48648480	48651077	chr11:114256289-114258886	STRd_D2_StrioMat_Hybrid_MSN	His_divergent
chr9	48656441	48658489	chr11:114249197-114251245	STRd_D2_StrioMat_Hybrid_MSN	His_divergent
chr9	48661324	48669107	chr11:114238384-114246167	STRd_D2_StrioMat_Hybrid_MSN	His_divergent
chr9	48720652	48723618	chr11:114179696-114182662	STRd_D2_StrioMat_Hybrid_MSN	His_divergent
chr9	48759465	48766206	chr11:114134280-114141021	STRd_D2_StrioMat_Hybrid_MSN	His_divergent
chr9	48790405	48791712	chr11:114108202-114109509	STRd_D2_StrioMat_Hybrid_MSN	His_divergent
chr9	48793685	48795989	chr11:114103008-114105312	STRd_D2_StrioMat_Hybrid_MSN	His_divergent
chr9	48804526	48814961	chr11:114084878-114095313	STRd_D2_StrioMat_Hybrid_MSN	His_divergent
chr9	48814183	48815906	chr11:114081842-114083565	STRd_D2_StrioMat_Hybrid_MSN	His_divergent
chr9	48833714	48834516	chr11:114061457-114062259	STRd_D2_StrioMat_Hybrid_MSN	His_divergent
chr9	48894468	48895382	chr11:113993644-113994558	STRd_D2_StrioMat_Hybrid_MSN	His_divergent
chr9	48902942	48916687	chr11:113969650-113983395	STRd_D2_StrioMat_Hybrid_MSN	His_divergent
chr9	48931648	48933657	chr11:113951045-113953054	STRd_D2_StrioMat_Hybrid_MSN	His_divergent
chr9	48941261	48944953	chr11:113933593-113937285	STRd_D2_StrioMat_Hybrid_MSN	His_divergent
chr9	48968244	48970619	chr11:113896486-113898861	STRd_D2_StrioMat_Hybrid_MSN	His_divergent
chr9	49883028	49886023	chr11:112871235-112874230	STRd_D2_StrioMat_Hybrid_MSN	His_divergent
chr9	49919244	49924163	chr11:112834749-112839668	STRd_D2_StrioMat_Hybrid_MSN	His_divergent
chr9	49953700	49955835	chr11:112806158-112808293	STRd_D2_StrioMat_Hybrid_MSN	His_divergent
chr9	50068311	50071426	chr11:112687340-112690455	STRd_D2_StrioMat_Hybrid_MSN	His_divergent
chr9	50830209	50836363	chr20:62775280-62781434	STRd_D2_StrioMat_Hybrid_MSN	His_divergent
chr9	51165700	51168440	chr11:111436612-111439352	STRd_D2_StrioMat_Hybrid_MSN	His_divergent
chr9	51173677	51176815	chr11:111425850-111428988	STRd_D2_StrioMat_Hybrid_MSN	His_divergent
chr9	51183260	51189998	chr11:111410216-111416954	STRd_D2_StrioMat_Hybrid_MSN	His_divergent
chr9	51212657	51214310	chr11:111378647-111380300	STRd_D2_StrioMat_Hybrid_MSN	His_divergent
chr9	51225361	51226560	chr11:111367254-111368453	STRd_D2_StrioMat_Hybrid_MSN	His_divergent
chr9	51227958	51233411	chr11:111357787-111363240	STRd_D2_StrioMat_Hybrid_MSN	His_divergent
chr9	51237258	51239551	chr11:111353089-111355382	STRd_D2_StrioMat_Hybrid_MSN	His_divergent
chr9	51245631	51248616	chr11:111334305-111337290	STRd_D2_StrioMat_Hybrid_MSN	His_divergent
chr9	51261454	51263965	chr11:111319888-111322399	STRd_D2_StrioMat_Hybrid_MSN	His_divergent
chr9	51307962	51311819	chr11:111263995-111267852	STRd_D2_StrioMat_Hybrid_MSN	His_divergent
chr9	51820066	51821078	chr4:120031064-120032076	STRd_D2_StrioMat_Hybrid_MSN	His_divergent
chr9	51844765	51847775	chr4:119961019-119964029	STRd_D2_StrioMat_Hybrid_MSN	His_divergent
chr9	52744740	52746262	chr11:109353169-109354691	STRd_D2_StrioMat_Hybrid_MSN	His_divergent
chr9	53029748	53034051	chr11:109009028-109013331	STRd_D2_StrioMat_Hybrid_MSN	His_divergent
chr9	53335122	53336785	chr11:108543854-108545517	STRd_D2_StrioMat_Hybrid_MSN	His_divergent
chr9	53770218	53772072	chr15:24434159-24436013	STRd_D2_StrioMat_Hybrid_MSN	His_divergent
chr9	53770397	53774356	chr15:24267749-24271708	STRd_D2_StrioMat_Hybrid_MSN	His_divergent
chr9	54122449	54123691	chr15:51136251-51137493	STRd_D2_StrioMat_Hybrid_MSN	His_divergent
chr9	54184047	54185068	chr15:51234051-51235072	STRd_D2_StrioMat_Hybrid_MSN	His_divergent
chr9	54225021	54227253	chr15:51274007-51276239	STRd_D2_StrioMat_Hybrid_MSN	His_divergent
chr9	54248468	54250028	chr15:51301724-51303284	STRd_D2_StrioMat_Hybrid_MSN	His_divergent
chr9	54320885	54323533	chr15:51384012-51386660	STRd_D2_StrioMat_Hybrid_MSN	His_divergent
chr9	54533369	54537116	chr15:78091871-78095618	STRd_D2_StrioMat_Hybrid_MSN	His_divergent
chr9	54540239	54543717	chr15:78100189-78103667	STRd_D2_StrioMat_Hybrid_MSN	His_divergent
chr9	54626462	54630086	chr15:78192571-78196195	STRd_D2_StrioMat_Hybrid_MSN	His_divergent
chr9	54646632	54648213	chr15:78212911-78214492	STRd_D2_StrioMat_Hybrid_MSN	His_divergent
chr9	54678782	54680084	chr15:78243560-78244862	STRd_D2_StrioMat_Hybrid_MSN	His_divergent
chr9	54760797	54766384	chr15:78336302-78341889	STRd_D2_StrioMat_Hybrid_MSN	His_divergent
chr9	54770934	54782317	chr15:78346205-78357588	STRd_D2_StrioMat_Hybrid_MSN	His_divergent
chr9	54784127	54786888	chr15:78360613-78363374	STRd_D2_StrioMat_Hybrid_MSN	His_divergent
chr9	54980929	54982071	chr15:78565009-78566151	STRd_D2_StrioMat_Hybrid_MSN	His_divergent
chr9	55040614	55044009	chr15:23277301-23280696	STRd_D2_StrioMat_Hybrid_MSN	His_divergent
chr9	55041969	55049752	chr15:20525143-20532926	STRd_D2_StrioMat_Hybrid_MSN	His_divergent
chr9	55054247	55056235	chr15:78648718-78650706	STRd_D2_StrioMat_Hybrid_MSN	His_divergent
chr9	55069506	55071859	chr15:91043040-91045393	STRd_D2_StrioMat_Hybrid_MSN	His_divergent
chr9	55079039	55082163	chr15:91038343-91041467	STRd_D2_StrioMat_Hybrid_MSN	His_divergent
chr9	55110151	55111303	chr5:174909784-174910936	STRd_D2_StrioMat_Hybrid_MSN	His_divergent
chr9	55110237	55111066	chr15:77959185-77960014	STRd_D2_StrioMat_Hybrid_MSN	His_divergent
chr9	55112662	55113760	chr15:84580731-84581829	STRd_D2_StrioMat_Hybrid_MSN	His_divergent
chr9	55135274	55137770	chr15:75826292-75828788	STRd_D2_StrioMat_Hybrid_MSN	His_divergent
chr9	55148768	55150865	chr15:32341558-32343655	STRd_D2_StrioMat_Hybrid_MSN	His_divergent
chr9	55399700	55405850	chr15:76159108-76165258	STRd_D2_StrioMat_Hybrid_MSN	His_divergent
chr9	55515614	55517601	chr15:76317026-76319013	STRd_D2_StrioMat_Hybrid_MSN	His_divergent
chr9	56589339	56591017	chr15:77584404-77586082	STRd_D2_StrioMat_Hybrid_MSN	His_divergent
chr9	56591496	56592139	chr15:77587648-77588291	STRd_D2_StrioMat_Hybrid_MSN	His_divergent
chr9	56643374	56644593	chr15:77642100-77643319	STRd_D2_StrioMat_Hybrid_MSN	His_divergent
chr9	56724418	56731707	chr15:77735635-77742924	STRd_D2_StrioMat_Hybrid_MSN	His_divergent
chr9	56779229	56782564	chr15:77799932-77803267	STRd_D2_StrioMat_Hybrid_MSN	His_divergent
chr9	56782185	56786213	chr15:77803405-77807433	STRd_D2_StrioMat_Hybrid_MSN	His_divergent
chr9	56799800	56807247	chr15:77823815-77831262	STRd_D2_StrioMat_Hybrid_MSN	His_divergent
chr9	56809605	56815349	chr15:77835277-77841021	STRd_D2_StrioMat_Hybrid_MSN	His_divergent
chr9	56827167	56840356	chr15:77854918-77868107	STRd_D2_StrioMat_Hybrid_MSN	His_divergent
chr9	56832621	56833911	chrY:24254993-24256283	STRd_D2_StrioMat_Hybrid_MSN	His_divergent
chr9	56838025	56841560	chrY:24259217-24262752	STRd_D2_StrioMat_Hybrid_MSN	His_divergent
chr9	56847534	56849271	chr15:75727134-75728871	STRd_D2_StrioMat_Hybrid_MSN	His_divergent
chr9	56850235	56854686	chr15:75721295-75725746	STRd_D2_StrioMat_Hybrid_MSN	His_divergent
chr9	56858727	56863676	chr15:75713856-75718805	STRd_D2_StrioMat_Hybrid_MSN	His_divergent
chr9	56859621	56861231	chr15:77875100-77876710	STRd_D2_StrioMat_Hybrid_MSN	His_divergent
chr9	56865057	56866923	chr15:75710996-75712862	STRd_D2_StrioMat_Hybrid_MSN	His_divergent
chr9	56872393	56875574	chr15:77887084-77890265	STRd_D2_StrioMat_Hybrid_MSN	His_divergent
chr9	56874712	56878592	chr15:75698713-75702593	STRd_D2_StrioMat_Hybrid_MSN	His_divergent
chr9	56882339	56884457	chr15:84185515-84187633	STRd_D2_StrioMat_Hybrid_MSN	His_divergent
chr9	56886086	56887399	chr15:84189507-84190820	STRd_D2_StrioMat_Hybrid_MSN	His_divergent
chr9	56888050	56888974	chr15:85196038-85196962	STRd_D2_StrioMat_Hybrid_MSN	His_divergent
chr9	56891048	56893642	chr15:75681712-75684306	STRd_D2_StrioMat_Hybrid_MSN	His_divergent
chr9	56891489	56892570	chr15:77903028-77904109	STRd_D2_StrioMat_Hybrid_MSN	His_divergent
chr9	56896174	56901083	chr15:75673356-75678265	STRd_D2_StrioMat_Hybrid_MSN	His_divergent
chr9	56910679	56912238	chr15:75663072-75664631	STRd_D2_StrioMat_Hybrid_MSN	His_divergent
chr9	57248164	57249332	chr15:75761601-75762769	STRd_D2_StrioMat_Hybrid_MSN	His_divergent
chr9	57252482	57254035	chr1:44170848-44172401	STRd_D2_StrioMat_Hybrid_MSN	His_divergent
chr9	57265405	57271397	chr15:75191428-75197420	STRd_D2_StrioMat_Hybrid_MSN	His_divergent
chr9	57666908	57669915	chr15:74760565-74763572	STRd_D2_StrioMat_Hybrid_MSN	His_divergent
chr9	57679422	57683394	chr15:74748888-74752860	STRd_D2_StrioMat_Hybrid_MSN	His_divergent
chr9	57700343	57704243	chr15:74719149-74723049	STRd_D2_StrioMat_Hybrid_MSN	His_divergent
chr9	57790808	57791554	chr1:81504566-81505312	STRd_D2_StrioMat_Hybrid_MSN	His_divergent
chr9	57832968	57834256	chr1:81501691-81502979	STRd_D2_StrioMat_Hybrid_MSN	His_divergent
chr9	57853177	57855692	chr15:74529016-74531531	STRd_D2_StrioMat_Hybrid_MSN	His_divergent
chr9	58014903	58017582	chr15:74346751-74349430	STRd_D2_StrioMat_Hybrid_MSN	His_divergent
chr9	58019365	58034936	chr15:74329844-74345415	STRd_D2_StrioMat_Hybrid_MSN	His_divergent
chr9	58050582	58057465	chr15:74298739-74305622	STRd_D2_StrioMat_Hybrid_MSN	His_divergent
chr9	58059240	58062035	chr15:74290741-74293536	STRd_D2_StrioMat_Hybrid_MSN	His_divergent
chr9	58151609	58163783	chr15:74169296-74181470	STRd_D2_StrioMat_Hybrid_MSN	His_divergent
chr9	58210245	58214917	chr15:74120410-74125082	STRd_D2_StrioMat_Hybrid_MSN	His_divergent
chr9	58275246	58276161	chr15:73964859-73965774	STRd_D2_StrioMat_Hybrid_MSN	His_divergent
chr9	58284399	58288140	chr15:73952969-73956710	STRd_D2_StrioMat_Hybrid_MSN	His_divergent
chr9	58301539	58307405	chr15:73933227-73939093	STRd_D2_StrioMat_Hybrid_MSN	His_divergent
chr9	58354303	58356662	chr15:73894448-73896807	STRd_D2_StrioMat_Hybrid_MSN	His_divergent
chr9	58372056	58378421	chr15:73866769-73873134	STRd_D2_StrioMat_Hybrid_MSN	His_divergent
chr9	58388240	58395168	chr15:73855686-73862614	STRd_D2_StrioMat_Hybrid_MSN	His_divergent
chr9	58408277	58413739	chr15:73835549-73841011	STRd_D2_StrioMat_Hybrid_MSN	His_divergent
chr9	58416363	58420463	chr15:73830021-73834121	STRd_D2_StrioMat_Hybrid_MSN	His_divergent
chr9	58424448	58427005	chr15:73821280-73823837	STRd_D2_StrioMat_Hybrid_MSN	His_divergent
chr9	58448538	58454143	chr15:79671241-79676846	STRd_D2_StrioMat_Hybrid_MSN	His_divergent
chr9	58454438	58458407	chr15:73784285-73788254	STRd_D2_StrioMat_Hybrid_MSN	His_divergent
chr9	58741438	58744087	chr15:73440464-73443113	STRd_D2_StrioMat_Hybrid_MSN	His_divergent
chr9	58746639	58748855	chr15:73436340-73438556	STRd_D2_StrioMat_Hybrid_MSN	His_divergent
chr9	59069699	59073588	chr15:73020560-73024449	STRd_D2_StrioMat_Hybrid_MSN	His_divergent
chr9	59086472	59089647	chr15:73001750-73004925	STRd_D2_StrioMat_Hybrid_MSN	His_divergent
chr9	59093671	59096595	chr15:72995973-72998897	STRd_D2_StrioMat_Hybrid_MSN	His_divergent
chr9	59141276	59144478	chr15:72962097-72965299	STRd_D2_StrioMat_Hybrid_MSN	His_divergent
chr9	59187008	59191791	chr15:72900277-72905060	STRd_D2_StrioMat_Hybrid_MSN	His_divergent
chr9	59522931	59525861	chr15:72402085-72405015	STRd_D2_StrioMat_Hybrid_MSN	His_divergent
chr9	59706854	59708809	chr15:72169121-72171076	STRd_D2_StrioMat_Hybrid_MSN	His_divergent
chr9	59953485	59955152	chr15:71804207-71805874	STRd_D2_StrioMat_Hybrid_MSN	His_divergent
chr9	59975730	59976782	chr15:71770612-71771664	STRd_D2_StrioMat_Hybrid_MSN	His_divergent
chr9	60026774	60027483	chr15:71704862-71705571	STRd_D2_StrioMat_Hybrid_MSN	His_divergent
chr9	60122607	60124247	chr15:71566419-71568059	STRd_D2_StrioMat_Hybrid_MSN	His_divergent
chr9	60279095	60282215	chr15:71372984-71376104	STRd_D2_StrioMat_Hybrid_MSN	His_divergent
chr9	60285264	60296787	chr15:71347880-71359403	STRd_D2_StrioMat_Hybrid_MSN	His_divergent
chr9	60299679	60306905	chr15:71338414-71345640	STRd_D2_StrioMat_Hybrid_MSN	His_divergent
chr9	60309552	60310763	chr15:71334160-71335371	STRd_D2_StrioMat_Hybrid_MSN	His_divergent
chr9	60312829	60315258	chr15:71329802-71332231	STRd_D2_StrioMat_Hybrid_MSN	His_divergent
chr9	60342692	60347062	chr15:71301566-71305936	STRd_D2_StrioMat_Hybrid_MSN	His_divergent
chr9	60362867	60365557	chr15:71278407-71281097	STRd_D2_StrioMat_Hybrid_MSN	His_divergent
chr9	60399773	60401385	chr15:71235740-71237352	STRd_D2_StrioMat_Hybrid_MSN	His_divergent
chr9	60403675	60408507	chr15:71229299-71234131	STRd_D2_StrioMat_Hybrid_MSN	His_divergent
chr9	60417626	60421102	chr15:71221042-71224518	STRd_D2_StrioMat_Hybrid_MSN	His_divergent
chr9	60449715	60459482	chr15:71188171-71197938	STRd_D2_StrioMat_Hybrid_MSN	His_divergent
chr9	60488859	60490035	chr15:71149215-71150391	STRd_D2_StrioMat_Hybrid_MSN	His_divergent
chr9	60489808	60492400	chr15:71145785-71148377	STRd_D2_StrioMat_Hybrid_MSN	His_divergent
chr9	60515606	60520633	chr15:71118396-71123423	STRd_D2_StrioMat_Hybrid_MSN	His_divergent
chr9	60520723	60523200	chr15:71114304-71116781	STRd_D2_StrioMat_Hybrid_MSN	His_divergent
chr9	60524097	60527150	chr15:71110059-71113112	STRd_D2_StrioMat_Hybrid_MSN	His_divergent
chr9	60957725	60959178	chr15:70565683-70567136	STRd_D2_StrioMat_Hybrid_MSN	His_divergent
chr9	60971476	60978375	chr15:70535072-70541971	STRd_D2_StrioMat_Hybrid_MSN	His_divergent
chr9	60998106	61042811	chr15:70465502-70510207	STRd_D2_StrioMat_Hybrid_MSN	His_divergent
chr9	61041423	61044236	chr15:70461670-70464483	STRd_D2_StrioMat_Hybrid_MSN	His_divergent
chr9	61051334	61083448	chr15:70422286-70454400	STRd_D2_StrioMat_Hybrid_MSN	His_divergent
chr9	61080449	61082452	chr15:70418504-70420507	STRd_D2_StrioMat_Hybrid_MSN	His_divergent
chr9	61083857	61088081	chr15:70412665-70416889	STRd_D2_StrioMat_Hybrid_MSN	His_divergent
chr9	61126648	61153752	chr15:70336868-70363972	STRd_D2_StrioMat_Hybrid_MSN	His_divergent
chr9	61156860	61159790	chr15:70328214-70331144	STRd_D2_StrioMat_Hybrid_MSN	His_divergent
chr9	61164399	61182877	chr15:70306565-70325043	STRd_D2_StrioMat_Hybrid_MSN	His_divergent
chr9	61185860	61187662	chr15:70300371-70302173	STRd_D2_StrioMat_Hybrid_MSN	His_divergent
chr9	61202876	61249709	chr15:70235368-70282201	STRd_D2_StrioMat_Hybrid_MSN	His_divergent
chr9	61249008	61254881	chr15:70223277-70229150	STRd_D2_StrioMat_Hybrid_MSN	His_divergent
chr9	61257839	61299831	chr15:70179337-70221329	STRd_D2_StrioMat_Hybrid_MSN	His_divergent
chr9	61404212	61422886	chr15:70044521-70063195	STRd_D2_StrioMat_Hybrid_MSN	His_divergent
chr9	61477342	61496401	chr15:69965065-69984124	STRd_D2_StrioMat_Hybrid_MSN	His_divergent
chr9	61530100	61544342	chr15:69908067-69922309	STRd_D2_StrioMat_Hybrid_MSN	His_divergent
chr9	61569178	61575895	chr15:69883857-69890574	STRd_D2_StrioMat_Hybrid_MSN	His_divergent
chr9	61579765	61584260	chr15:69875570-69880065	STRd_D2_StrioMat_Hybrid_MSN	His_divergent
chr9	61587856	61590587	chr15:69869772-69872503	STRd_D2_StrioMat_Hybrid_MSN	His_divergent
chr9	61657562	61662449	chr15:69780110-69784997	STRd_D2_StrioMat_Hybrid_MSN	His_divergent
chr9	61668107	61694432	chr15:69730379-69756704	STRd_D2_StrioMat_Hybrid_MSN	His_divergent
chr9	61716089	61728459	chr15:69689909-69702279	STRd_D2_StrioMat_Hybrid_MSN	His_divergent
chr9	61767798	61771375	chr15:69635486-69639063	STRd_D2_StrioMat_Hybrid_MSN	His_divergent
chr9	61783581	61785583	chr15:69622304-69624306	STRd_D2_StrioMat_Hybrid_MSN	His_divergent
chr9	61815444	61820237	chr15:69583291-69588084	STRd_D2_StrioMat_Hybrid_MSN	His_divergent
chr9	61824687	61831969	chr15:69574784-69582066	STRd_D2_StrioMat_Hybrid_MSN	His_divergent
chr9	61880809	61882654	chr15:69513484-69515329	STRd_D2_StrioMat_Hybrid_MSN	His_divergent
chr9	61881285	61887388	chr15:69497387-69503490	STRd_D2_StrioMat_Hybrid_MSN	His_divergent
chr9	61919613	61927686	chr8:40922597-40930670	STRd_D2_StrioMat_Hybrid_MSN	His_divergent
chr9	61961601	61973256	chr15:69385091-69396746	STRd_D2_StrioMat_Hybrid_MSN	His_divergent
chr9	62003114	62005474	chr15:69322509-69324869	STRd_D2_StrioMat_Hybrid_MSN	His_divergent
chr9	62005813	62019717	chr15:69307521-69321425	STRd_D2_StrioMat_Hybrid_MSN	His_divergent
chr9	62022403	62031772	chr15:69293978-69303347	STRd_D2_StrioMat_Hybrid_MSN	His_divergent
chr9	62557739	62562095	chr15:68541441-68545797	STRd_D2_StrioMat_Hybrid_MSN	His_divergent
chr9	62609044	62615752	chr15:68498802-68505510	STRd_D2_StrioMat_Hybrid_MSN	His_divergent
chr9	62638978	62643097	chr15:68468565-68472684	STRd_D2_StrioMat_Hybrid_MSN	His_divergent
chr9	62644336	62649536	chr15:68461361-68466561	STRd_D2_StrioMat_Hybrid_MSN	His_divergent
chr9	62653844	62657302	chr15:68446420-68449878	STRd_D2_StrioMat_Hybrid_MSN	His_divergent
chr9	62672792	62689567	chr15:68420377-68437152	STRd_D2_StrioMat_Hybrid_MSN	His_divergent
chr9	62716498	62718482	chr15:68379700-68381684	STRd_D2_StrioMat_Hybrid_MSN	His_divergent
chr9	62721170	62727228	chr15:68369489-68375547	STRd_D2_StrioMat_Hybrid_MSN	His_divergent
chr9	62765086	62774024	chr15:68310869-68319807	STRd_D2_StrioMat_Hybrid_MSN	His_divergent
chr9	63035240	63036306	chr15:67990556-67991622	STRd_D2_StrioMat_Hybrid_MSN	His_divergent
chr9	63149293	63153802	chr15:67818563-67823072	STRd_D2_StrioMat_Hybrid_MSN	His_divergent
chr9	63832368	63834743	chr15:66964350-66966725	STRd_D2_StrioMat_Hybrid_MSN	His_divergent
chr9	63851318	63852554	chr15:66936088-66937324	STRd_D2_StrioMat_Hybrid_MSN	His_divergent
chr9	63884164	63890627	chr15:66895898-66902361	STRd_D2_StrioMat_Hybrid_MSN	His_divergent
chr9	63940841	63944801	chr15:66800660-66804620	STRd_D2_StrioMat_Hybrid_MSN	His_divergent
chr9	63948332	63952652	chr15:66783762-66788082	STRd_D2_StrioMat_Hybrid_MSN	His_divergent
chr9	63964856	63972879	chr15:66759331-66767354	STRd_D2_StrioMat_Hybrid_MSN	His_divergent
chr9	64052258	64062710	chr15:66652924-66663376	STRd_D2_StrioMat_Hybrid_MSN	His_divergent
chr9	64063486	64070857	chr15:66643713-66651084	STRd_D2_StrioMat_Hybrid_MSN	His_divergent
chr9	64370738	64371975	chr15:66264868-66266105	STRd_D2_StrioMat_Hybrid_MSN	His_divergent
chr9	64395988	64407595	chr15:66231077-66242684	STRd_D2_StrioMat_Hybrid_MSN	His_divergent
chr9	64434939	64441045	chr15:66198448-66204554	STRd_D2_StrioMat_Hybrid_MSN	His_divergent
chr9	64455960	64460314	chr15:66176526-66180880	STRd_D2_StrioMat_Hybrid_MSN	His_divergent
chr9	64477881	64493048	chr15:66134772-66149939	STRd_D2_StrioMat_Hybrid_MSN	His_divergent
chr9	64508619	64520936	chr15:66105739-66118056	STRd_D2_StrioMat_Hybrid_MSN	His_divergent
chr9	64531393	64535844	chr15:66099926-66104377	STRd_D2_StrioMat_Hybrid_MSN	His_divergent
chr9	64567246	64571210	chr15:66065120-66069084	STRd_D2_StrioMat_Hybrid_MSN	His_divergent
chr9	64573802	64577206	chr15:66058213-66061617	STRd_D2_StrioMat_Hybrid_MSN	His_divergent
chr9	64626567	64632944	chr15:65990156-65996533	STRd_D2_StrioMat_Hybrid_MSN	His_divergent
chr9	65097563	65116294	chr15:65407985-65426716	STRd_D2_StrioMat_Hybrid_MSN	His_divergent
chr9	65260770	65273472	chr15:65203419-65216121	STRd_D2_StrioMat_Hybrid_MSN	His_divergent
chr9	65400143	65405005	chr15:65060674-65065536	STRd_D2_StrioMat_Hybrid_MSN	His_divergent
chr9	65407779	65408927	chr15:65057998-65059146	STRd_D2_StrioMat_Hybrid_MSN	His_divergent
chr9	65553327	65560411	chr15:64861565-64868649	STRd_D2_StrioMat_Hybrid_MSN	His_divergent
chr9	65561278	65564078	chr15:64855102-64857902	STRd_D2_StrioMat_Hybrid_MSN	His_divergent
chr9	65572566	65581496	chr15:64840978-64849908	STRd_D2_StrioMat_Hybrid_MSN	His_divergent
chr9	65587110	65592060	chr15:64818909-64823859	STRd_D2_StrioMat_Hybrid_MSN	His_divergent
chr9	65624879	65626498	chr15:64779048-64780667	STRd_D2_StrioMat_Hybrid_MSN	His_divergent
chr9	65631142	65632869	chr15:64773178-64774905	STRd_D2_StrioMat_Hybrid_MSN	His_divergent
chr9	65652040	65664631	chr15:64735964-64748555	STRd_D2_StrioMat_Hybrid_MSN	His_divergent
chr9	66150914	66157456	chr15:64046559-64053101	STRd_D2_StrioMat_Hybrid_MSN	His_divergent
chr9	66172096	66175309	chr15:64023021-64026234	STRd_D2_StrioMat_Hybrid_MSN	His_divergent
chr9	66178394	66185808	chr15:64014589-64022003	STRd_D2_StrioMat_Hybrid_MSN	His_divergent
chr9	66196526	66199426	chr15:64004727-64007627	STRd_D2_StrioMat_Hybrid_MSN	His_divergent
chr9	66204083	66211666	chr15:63995548-64003131	STRd_D2_StrioMat_Hybrid_MSN	His_divergent
chr9	66213705	66226503	chr15:63977798-63990596	STRd_D2_StrioMat_Hybrid_MSN	His_divergent
chr9	66232673	66237130	chr15:63965889-63970346	STRd_D2_StrioMat_Hybrid_MSN	His_divergent
chr9	66258726	66259982	chr2:242044421-242045677	STRd_D2_StrioMat_Hybrid_MSN	His_divergent
chr9	67006437	67008729	chr15:63086048-63088340	STRd_D2_StrioMat_Hybrid_MSN	His_divergent
chr9	67065962	67069677	chr15:63026542-63030257	STRd_D2_StrioMat_Hybrid_MSN	His_divergent
chr9	67079670	67081463	chr15:63013673-63015466	STRd_D2_StrioMat_Hybrid_MSN	His_divergent
chr9	67098588	67100020	chr15:62997023-62998455	STRd_D2_StrioMat_Hybrid_MSN	His_divergent
chr9	67729871	67732089	chr15:62228799-62231017	STRd_D2_StrioMat_Hybrid_MSN	His_divergent
chr9	67757957	67761387	chr15:62163317-62166747	STRd_D2_StrioMat_Hybrid_MSN	His_divergent
chr9	67791704	67795417	chr15:62110827-62114540	STRd_D2_StrioMat_Hybrid_MSN	His_divergent
chr9	67797418	67801004	chr15:62097804-62101390	STRd_D2_StrioMat_Hybrid_MSN	His_divergent
chr9	67805707	67808280	chr15:62092949-62095522	STRd_D2_StrioMat_Hybrid_MSN	His_divergent
chr9	68022639	68027302	chr15:61818177-61822840	STRd_D2_StrioMat_Hybrid_MSN	His_divergent
chr9	68033032	68037675	chr15:61807851-61812494	STRd_D2_StrioMat_Hybrid_MSN	His_divergent
chr9	68114293	68116217	chr15:61724697-61726621	STRd_D2_StrioMat_Hybrid_MSN	His_divergent
chr9	68120757	68124846	chr15:61719014-61723103	STRd_D2_StrioMat_Hybrid_MSN	His_divergent
chr9	68125759	68128205	chr15:61714946-61717392	STRd_D2_StrioMat_Hybrid_MSN	His_divergent
chr9	68199352	68203026	chr15:61663247-61666921	STRd_D2_StrioMat_Hybrid_MSN	His_divergent
chr9	68209400	68210973	chr15:61659734-61661307	STRd_D2_StrioMat_Hybrid_MSN	His_divergent
chr9	68299429	68301949	chr15:61559455-61561975	STRd_D2_StrioMat_Hybrid_MSN	His_divergent
chr9	68374629	68378294	chr15:61495517-61499182	STRd_D2_StrioMat_Hybrid_MSN	His_divergent
chr9	68484973	68486719	chr15:61399552-61401298	STRd_D2_StrioMat_Hybrid_MSN	His_divergent
chr9	68552547	68554490	chr15:61337658-61339601	STRd_D2_StrioMat_Hybrid_MSN	His_divergent
chr9	69516849	69520783	chr15:60296673-60300607	STRd_D2_StrioMat_Hybrid_MSN	His_divergent
chr9	69546845	69549629	chr15:60253055-60255839	STRd_D2_StrioMat_Hybrid_MSN	His_divergent
chr9	69606827	69609372	chr15:60195967-60198512	STRd_D2_StrioMat_Hybrid_MSN	His_divergent
chr9	69608715	69613728	chr15:60189310-60194323	STRd_D2_StrioMat_Hybrid_MSN	His_divergent
chr9	69667072	69669760	chr15:60119394-60122082	STRd_D2_StrioMat_Hybrid_MSN	His_divergent
chr9	69720916	69721847	chr15:60064980-60065911	STRd_D2_StrioMat_Hybrid_MSN	His_divergent
chr9	69833790	69834816	chr15:59924012-59925038	STRd_D2_StrioMat_Hybrid_MSN	His_divergent
chr9	69836403	69838287	chr15:59920833-59922717	STRd_D2_StrioMat_Hybrid_MSN	His_divergent
chr9	69866650	69869180	chr15:59876512-59879042	STRd_D2_StrioMat_Hybrid_MSN	His_divergent
chr9	69870915	69871815	chr15:59873717-59874617	STRd_D2_StrioMat_Hybrid_MSN	His_divergent
chr9	69909847	69910441	chr15:59798467-59799061	STRd_D2_StrioMat_Hybrid_MSN	His_divergent
chr9	69934481	69939883	chr15:59750035-59755437	STRd_D2_StrioMat_Hybrid_MSN	His_divergent
chr9	70039237	70041632	chr15:59614289-59616684	STRd_D2_StrioMat_Hybrid_MSN	His_divergent
chr9	70261369	70266230	chr15:59293496-59298357	STRd_D2_StrioMat_Hybrid_MSN	His_divergent
chr9	70274635	70275636	chr15:59286790-59287791	STRd_D2_StrioMat_Hybrid_MSN	His_divergent
chr9	70289151	70290014	chr15:59269429-59270292	STRd_D2_StrioMat_Hybrid_MSN	His_divergent
chr9	70291060	70292527	chr15:59266800-59268267	STRd_D2_StrioMat_Hybrid_MSN	His_divergent
chr9	70799219	70804807	chr15:58561000-58566588	STRd_D2_StrioMat_Hybrid_MSN	His_divergent
chr9	70930008	70931124	chr15:58437808-58438924	STRd_D2_StrioMat_Hybrid_MSN	His_divergent
chr9	70933452	70940814	chr15:58425152-58432514	STRd_D2_StrioMat_Hybrid_MSN	His_divergent
chr9	70975275	70977324	chr15:58380617-58382666	STRd_D2_StrioMat_Hybrid_MSN	His_divergent
chr9	71056321	71058127	chr15:58251531-58253337	STRd_D2_StrioMat_Hybrid_MSN	His_divergent
chr9	71121083	71122161	chr15:58182036-58183114	STRd_D2_StrioMat_Hybrid_MSN	His_divergent
chr9	71200456	71207005	chr15:58074300-58080849	STRd_D2_StrioMat_Hybrid_MSN	His_divergent
chr9	71236915	71239309	chr15:58041975-58044369	STRd_D2_StrioMat_Hybrid_MSN	His_divergent
chr9	71273068	71274863	chr15:57971915-57973710	STRd_D2_StrioMat_Hybrid_MSN	His_divergent
chr9	71288890	71309268	chr15:57940621-57960999	STRd_D2_StrioMat_Hybrid_MSN	His_divergent
chr9	71343306	71352584	chr15:57880690-57889968	STRd_D2_StrioMat_Hybrid_MSN	His_divergent
chr9	71356527	71357988	chr15:57862499-57863960	STRd_D2_StrioMat_Hybrid_MSN	His_divergent
chr9	71369714	71374324	chr15:57847071-57851681	STRd_D2_StrioMat_Hybrid_MSN	His_divergent
chr9	71375977	71380757	chr15:57823597-57828377	STRd_D2_StrioMat_Hybrid_MSN	His_divergent
chr9	71392597	71400314	chr15:57789644-57797361	STRd_D2_StrioMat_Hybrid_MSN	His_divergent
chr9	71405972	71413015	chr15:57776786-57783829	STRd_D2_StrioMat_Hybrid_MSN	His_divergent
chr9	71466663	71468534	chr15:57730848-57732719	STRd_D2_StrioMat_Hybrid_MSN	His_divergent
chr9	71509353	71512941	chr15:57676918-57680506	STRd_D2_StrioMat_Hybrid_MSN	His_divergent
chr9	71528856	71529843	chr15:57656339-57657326	STRd_D2_StrioMat_Hybrid_MSN	His_divergent
chr9	71544944	71546692	chr15:57639606-57641354	STRd_D2_StrioMat_Hybrid_MSN	His_divergent
chr9	71562234	71564818	chr15:57617524-57620108	STRd_D2_StrioMat_Hybrid_MSN	His_divergent
chr9	71572713	71574474	chr15:57607574-57609335	STRd_D2_StrioMat_Hybrid_MSN	His_divergent
chr9	71578675	71587955	chr15:57596039-57605319	STRd_D2_StrioMat_Hybrid_MSN	His_divergent
chr9	71590281	71597012	chr15:57587168-57593899	STRd_D2_StrioMat_Hybrid_MSN	His_divergent
chr9	71615826	71618237	chr15:57559452-57561863	STRd_D2_StrioMat_Hybrid_MSN	His_divergent
chr9	71619752	71632298	chr15:57544840-57557386	STRd_D2_StrioMat_Hybrid_MSN	His_divergent
chr9	71648783	71653257	chr15:57521622-57526096	STRd_D2_StrioMat_Hybrid_MSN	His_divergent
chr9	71652867	71658269	chr15:57515455-57520857	STRd_D2_StrioMat_Hybrid_MSN	His_divergent
chr9	71673700	71675826	chr15:57496977-57499103	STRd_D2_StrioMat_Hybrid_MSN	His_divergent
chr9	71684343	71685339	chr15:57485713-57486709	STRd_D2_StrioMat_Hybrid_MSN	His_divergent
chr9	71687456	71693665	chr15:57474049-57480258	STRd_D2_StrioMat_Hybrid_MSN	His_divergent
chr9	71728323	71736914	chr15:57425086-57433677	STRd_D2_StrioMat_Hybrid_MSN	His_divergent
chr9	71745074	71755040	chr15:57401510-57411476	STRd_D2_StrioMat_Hybrid_MSN	His_divergent
chr9	71801140	71804209	chr15:57343472-57346541	STRd_D2_StrioMat_Hybrid_MSN	His_divergent
chr9	72762445	72764059	chr15:55802488-55804102	STRd_D2_StrioMat_Hybrid_MSN	His_divergent
chr9	72807555	72809283	chr15:55740917-55742645	STRd_D2_StrioMat_Hybrid_MSN	His_divergent
chr9	73994801	73995701	chr15:53952001-53952901	STRd_D2_StrioMat_Hybrid_MSN	His_divergent
chr9	74160216	74162015	chr15:53694642-53696441	STRd_D2_StrioMat_Hybrid_MSN	His_divergent
chr9	74213669	74214783	chr15:53611952-53613066	STRd_D2_StrioMat_Hybrid_MSN	His_divergent
chr9	74231802	74234301	chr15:53574850-53577349	STRd_D2_StrioMat_Hybrid_MSN	His_divergent
chr9	74293566	74296307	chr15:53503636-53506377	STRd_D2_StrioMat_Hybrid_MSN	His_divergent
chr9	74309375	74311964	chr15:53472748-53475337	STRd_D2_StrioMat_Hybrid_MSN	His_divergent
chr9	74349546	74351388	chr15:53431936-53433778	STRd_D2_StrioMat_Hybrid_MSN	His_divergent
chr9	74475380	74479116	chr15:53255640-53259376	STRd_D2_StrioMat_Hybrid_MSN	His_divergent
chr9	74506879	74511048	chr15:53216084-53220253	STRd_D2_StrioMat_Hybrid_MSN	His_divergent
chr9	74555156	74557083	chr15:53132867-53134794	STRd_D2_StrioMat_Hybrid_MSN	His_divergent
chr9	74571205	74572404	chr15:53121908-53123107	STRd_D2_StrioMat_Hybrid_MSN	His_divergent
chr9	74585764	74588733	chr15:53113189-53116158	STRd_D2_StrioMat_Hybrid_MSN	His_divergent
chr9	74618684	74623772	chr15:53080874-53085962	STRd_D2_StrioMat_Hybrid_MSN	His_divergent
chr9	74622809	74624462	chr15:53078300-53079953	STRd_D2_StrioMat_Hybrid_MSN	His_divergent
chr9	74659585	74663974	chr15:53036925-53041314	STRd_D2_StrioMat_Hybrid_MSN	His_divergent
chr9	74679426	74682564	chr15:53011058-53014196	STRd_D2_StrioMat_Hybrid_MSN	His_divergent
chr9	74716314	74718790	chr15:52969702-52972178	STRd_D2_StrioMat_Hybrid_MSN	His_divergent
chr9	74749114	74751917	chr15:52920110-52922913	STRd_D2_StrioMat_Hybrid_MSN	His_divergent
chr9	74781178	74781770	chr15:52891147-52891739	STRd_D2_StrioMat_Hybrid_MSN	His_divergent
chr9	74797974	74804270	chr15:52869570-52875866	STRd_D2_StrioMat_Hybrid_MSN	His_divergent
chr9	76155923	76158096	chr6:55416638-55418811	STRd_D2_StrioMat_Hybrid_MSN	His_divergent
chr9	76473246	76475883	chr6:54958831-54961468	STRd_D2_StrioMat_Hybrid_MSN	His_divergent
chr9	76516882	76519333	chr6:54906459-54908910	STRd_D2_StrioMat_Hybrid_MSN	His_divergent
chr9	76579603	76584113	chr6:54827246-54831756	STRd_D2_StrioMat_Hybrid_MSN	His_divergent
chr9	76803914	76807039	chr6:54594532-54597657	STRd_D2_StrioMat_Hybrid_MSN	His_divergent
chr9	77018569	77022126	chr6:54335932-54339489	STRd_D2_StrioMat_Hybrid_MSN	His_divergent
chr9	77035622	77036242	chr6:54315922-54316542	STRd_D2_StrioMat_Hybrid_MSN	His_divergent
chr9	77393149	77394012	chr6:53971251-53972114	STRd_D2_StrioMat_Hybrid_MSN	His_divergent
chr9	77637566	77640277	chr6:53662133-53664844	STRd_D2_StrioMat_Hybrid_MSN	His_divergent
chr9	77712366	77714151	chr6:53604226-53606011	STRd_D2_StrioMat_Hybrid_MSN	His_divergent
chr9	77816861	77818685	chr6:53456852-53458676	STRd_D2_StrioMat_Hybrid_MSN	His_divergent
chr9	78015608	78018015	chr6:53231076-53233483	STRd_D2_StrioMat_Hybrid_MSN	His_divergent
chr9	78048038	78052409	chr6:53150536-53154907	STRd_D2_StrioMat_Hybrid_MSN	His_divergent
chr9	78232670	78239527	chr6:52751476-52758333	STRd_D2_StrioMat_Hybrid_MSN	His_divergent
chr9	78232935	78236542	chr6:52779708-52783315	STRd_D2_StrioMat_Hybrid_MSN	His_divergent
chr9	78233811	78236571	chr6:52902235-52904995	STRd_D2_StrioMat_Hybrid_MSN	His_divergent
chr9	78238156	78241876	chr6:52897618-52901338	STRd_D2_StrioMat_Hybrid_MSN	His_divergent
chr9	78240521	78241694	chr6:52832856-52834029	STRd_D2_StrioMat_Hybrid_MSN	His_divergent
chr9	78300758	78303445	chr6:52808749-52811436	STRd_D2_StrioMat_Hybrid_MSN	His_divergent
chr9	78690158	78692174	chr6:73791595-73793611	STRd_D2_StrioMat_Hybrid_MSN	His_divergent
chr9	78856092	78857418	chr6:74073696-74075022	STRd_D2_StrioMat_Hybrid_MSN	His_divergent
chr9	78994955	78996353	chr6:74262672-74264070	STRd_D2_StrioMat_Hybrid_MSN	His_divergent
chr9	79017734	79018362	chr6:74286458-74287086	STRd_D2_StrioMat_Hybrid_MSN	His_divergent
chr9	79155701	79156569	chr6:74482091-74482959	STRd_D2_StrioMat_Hybrid_MSN	His_divergent
chr9	79232451	79234053	chr6:74637810-74639412	STRd_D2_StrioMat_Hybrid_MSN	His_divergent
chr9	79269774	79271806	chr6:74671584-74673616	STRd_D2_StrioMat_Hybrid_MSN	His_divergent
chr9	79423233	79424476	chr6:74866494-74867737	STRd_D2_StrioMat_Hybrid_MSN	His_divergent
chr9	79457016	79458415	chr6:74910233-74911632	STRd_D2_StrioMat_Hybrid_MSN	His_divergent
chr9	79729786	79732895	chr6:75216055-75219164	STRd_D2_StrioMat_Hybrid_MSN	His_divergent
chr9	80340015	80340991	chr6:75945438-75946414	STRd_D2_StrioMat_Hybrid_MSN	His_divergent
chr9	80388756	80391945	chr6:76012424-76015613	STRd_D2_StrioMat_Hybrid_MSN	His_divergent
chr9	80508672	80509757	chr6:76123826-76124911	STRd_D2_StrioMat_Hybrid_MSN	His_divergent
chr9	80552824	80555453	chr6:76163663-76166292	STRd_D2_StrioMat_Hybrid_MSN	His_divergent
chr9	80574927	80576055	chr6:76204421-76205549	STRd_D2_StrioMat_Hybrid_MSN	His_divergent
chr9	80851602	80852976	chr6:76539506-76540880	STRd_D2_StrioMat_Hybrid_MSN	His_divergent
chr9	81635189	81636376	chr6:77466088-77467275	STRd_D2_StrioMat_Hybrid_MSN	His_divergent
chr9	81790996	81792923	chr6:77565236-77567163	STRd_D2_StrioMat_Hybrid_MSN	His_divergent
chr9	82325792	82326615	chr6:78316034-78316857	STRd_D2_StrioMat_Hybrid_MSN	His_divergent
chr9	82347801	82350724	chr6:78340716-78343639	STRd_D2_StrioMat_Hybrid_MSN	His_divergent
chr9	82502732	82503413	chr6:78463070-78463751	STRd_D2_StrioMat_Hybrid_MSN	His_divergent
chr9	82530455	82535660	chr6:78513640-78518845	STRd_D2_StrioMat_Hybrid_MSN	His_divergent
chr9	82719741	82721846	chr6:78688587-78690692	STRd_D2_StrioMat_Hybrid_MSN	His_divergent
chr9	83273326	83275400	chr6:79382566-79384640	STRd_D2_StrioMat_Hybrid_MSN	His_divergent
chr9	84253268	84254538	chr6:80523517-80524787	STRd_D2_StrioMat_Hybrid_MSN	His_divergent
chr9	84396151	84402366	chr6:80676140-80682355	STRd_D2_StrioMat_Hybrid_MSN	His_divergent
chr9	84936288	84937401	chr6:81358557-81359670	STRd_D2_StrioMat_Hybrid_MSN	His_divergent
chr9	84967602	84969666	chr6:81403750-81405814	STRd_D2_StrioMat_Hybrid_MSN	His_divergent
chr9	85084384	85087713	chr6:81528356-81531685	STRd_D2_StrioMat_Hybrid_MSN	His_divergent
chr9	85124821	85126551	chr6:81569342-81571072	STRd_D2_StrioMat_Hybrid_MSN	His_divergent
chr9	85162454	85163120	chr6:81618382-81619048	STRd_D2_StrioMat_Hybrid_MSN	His_divergent
chr9	85212242	85214783	chr6:81666895-81669436	STRd_D2_StrioMat_Hybrid_MSN	His_divergent
chr9	85345084	85347346	chr6:81767688-81769950	STRd_D2_StrioMat_Hybrid_MSN	His_divergent
chr9	85392513	85399620	chr6:81813158-81820265	STRd_D2_StrioMat_Hybrid_MSN	His_divergent
chr9	85425723	85427001	chr6:81844871-81846149	STRd_D2_StrioMat_Hybrid_MSN	His_divergent
chr9	85446614	85458500	chr6:81886273-81898159	STRd_D2_StrioMat_Hybrid_MSN	His_divergent
chr9	85495601	85497825	chr6:81939973-81942197	STRd_D2_StrioMat_Hybrid_MSN	His_divergent
chr9	85517427	85519900	chr6:81968162-81970635	STRd_D2_StrioMat_Hybrid_MSN	His_divergent
chr9	85564997	85568118	chr6:82020360-82023481	STRd_D2_StrioMat_Hybrid_MSN	His_divergent
chr9	85587664	85588760	chr6:82040081-82041177	STRd_D2_StrioMat_Hybrid_MSN	His_divergent
chr9	85609475	85612796	chr6:82064413-82067734	STRd_D2_StrioMat_Hybrid_MSN	His_divergent
chr9	86906036	86907098	chr6:83727544-83728606	STRd_D2_StrioMat_Hybrid_MSN	His_divergent
chr9	87313589	87314226	chr6:84273334-84273971	STRd_D2_StrioMat_Hybrid_MSN	His_divergent
chr9	87368163	87368667	chr6:84349549-84350053	STRd_D2_StrioMat_Hybrid_MSN	His_divergent
chr9	87385606	87387379	chr6:84390463-84392236	STRd_D2_StrioMat_Hybrid_MSN	His_divergent
chr9	87398382	87401195	chr6:84401099-84403912	STRd_D2_StrioMat_Hybrid_MSN	His_divergent
chr9	87413095	87414144	chr6:84414804-84415853	STRd_D2_StrioMat_Hybrid_MSN	His_divergent
chr9	87428338	87431050	chr6:84430712-84433424	STRd_D2_StrioMat_Hybrid_MSN	His_divergent
chr9	87434333	87436508	chr6:84440708-84442883	STRd_D2_StrioMat_Hybrid_MSN	His_divergent
chr9	87519729	87522662	chr6:84511329-84514262	STRd_D2_StrioMat_Hybrid_MSN	His_divergent
chr9	87529630	87531607	chr6:84522119-84524096	STRd_D2_StrioMat_Hybrid_MSN	His_divergent
chr9	87532032	87535022	chr6:84524656-84527646	STRd_D2_StrioMat_Hybrid_MSN	His_divergent
chr9	87568352	87569164	chr6:84576598-84577410	STRd_D2_StrioMat_Hybrid_MSN	His_divergent
chr9	87626299	87628990	chr6:84642321-84645012	STRd_D2_StrioMat_Hybrid_MSN	His_divergent
chr9	87636334	87638891	chr6:84653137-84655694	STRd_D2_StrioMat_Hybrid_MSN	His_divergent
chr9	87688137	87691188	chr6:84723588-84726639	STRd_D2_StrioMat_Hybrid_MSN	His_divergent
chr9	87705779	87710271	chr6:84736507-84740999	STRd_D2_StrioMat_Hybrid_MSN	His_divergent
chr9	87721400	87722637	chr6:84753672-84754909	STRd_D2_StrioMat_Hybrid_MSN	His_divergent
chr9	87742067	87745644	chr6:84776278-84779855	STRd_D2_StrioMat_Hybrid_MSN	His_divergent
chr9	87778503	87781018	chr6:84811423-84813938	STRd_D2_StrioMat_Hybrid_MSN	His_divergent
chr9	87809080	87813874	chr6:84844885-84849679	STRd_D2_StrioMat_Hybrid_MSN	His_divergent
chr9	87825484	87827364	chr6:84855384-84857264	STRd_D2_StrioMat_Hybrid_MSN	His_divergent
chr9	87896187	87897080	chr6:84912915-84913808	STRd_D2_StrioMat_Hybrid_MSN	His_divergent
chr9	87904100	87907283	chr6:84921392-84924575	STRd_D2_StrioMat_Hybrid_MSN	His_divergent
chr9	87920782	87925178	chr6:84958558-84962954	STRd_D2_StrioMat_Hybrid_MSN	His_divergent
chr9	87923956	87928349	chr6:84968471-84972864	STRd_D2_StrioMat_Hybrid_MSN	His_divergent
chr9	87930616	87931117	chr6:84974199-84974700	STRd_D2_StrioMat_Hybrid_MSN	His_divergent
chr9	87990544	87993937	chr6:85040109-85043502	STRd_D2_StrioMat_Hybrid_MSN	His_divergent
chr9	88021519	88023412	chr6:85062994-85064887	STRd_D2_StrioMat_Hybrid_MSN	His_divergent
chr9	88081543	88084074	chr6:85125209-85127740	STRd_D2_StrioMat_Hybrid_MSN	His_divergent
chr9	88084041	88086920	chr6:85129126-85132005	STRd_D2_StrioMat_Hybrid_MSN	His_divergent
chr9	88153443	88160193	chr6:85226677-85233427	STRd_D2_StrioMat_Hybrid_MSN	His_divergent
chr9	88201771	88203399	chr6:85277217-85278845	STRd_D2_StrioMat_Hybrid_MSN	His_divergent
chr9	88253884	88256688	chr6:85387404-85390208	STRd_D2_StrioMat_Hybrid_MSN	His_divergent
chr9	88275715	88279831	chr6:85405616-85409732	STRd_D2_StrioMat_Hybrid_MSN	His_divergent
chr9	88361322	88363250	chr6:85481994-85483922	STRd_D2_StrioMat_Hybrid_MSN	His_divergent
chr9	89086983	89096003	chr2:92002436-92011456	STRd_D2_StrioMat_Hybrid_MSN	His_divergent
chr9	89090845	89091822	chr11:49015061-49016038	STRd_D2_StrioMat_Hybrid_MSN	His_divergent
chr9	89090920	89092538	chr11:89819208-89820826	STRd_D2_StrioMat_Hybrid_MSN	His_divergent
chr9	89272633	89275108	chr15:79811119-79813594	STRd_D2_StrioMat_Hybrid_MSN	His_divergent
chr9	89397680	89398942	chr15:79657790-79659052	STRd_D2_StrioMat_Hybrid_MSN	His_divergent
chr9	89412815	89417433	chr15:79634111-79638729	STRd_D2_StrioMat_Hybrid_MSN	His_divergent
chr9	89433324	89434331	chr15:79624627-79625634	STRd_D2_StrioMat_Hybrid_MSN	His_divergent
chr9	89447723	89456698	chr15:79601621-79610596	STRd_D2_StrioMat_Hybrid_MSN	His_divergent
chr9	89593735	89602585	chr15:79456954-79465804	STRd_D2_StrioMat_Hybrid_MSN	His_divergent
chr9	89607941	89610990	chr15:79448030-79451079	STRd_D2_StrioMat_Hybrid_MSN	His_divergent
chr9	89627022	89629550	chr15:79424399-79426927	STRd_D2_StrioMat_Hybrid_MSN	His_divergent
chr9	89630937	89633498	chr15:79421359-79423920	STRd_D2_StrioMat_Hybrid_MSN	His_divergent
chr9	89635097	89643376	chr15:79411334-79419613	STRd_D2_StrioMat_Hybrid_MSN	His_divergent
chr9	89673749	89674749	chr15:79380934-79381934	STRd_D2_StrioMat_Hybrid_MSN	His_divergent
chr9	89796473	89798016	chr15:79214378-79215921	STRd_D2_StrioMat_Hybrid_MSN	His_divergent
chr9	89884553	89888219	chr15:79121006-79124672	STRd_D2_StrioMat_Hybrid_MSN	His_divergent
chr9	89888814	89891578	chr15:79116918-79119682	STRd_D2_StrioMat_Hybrid_MSN	His_divergent
chr9	90180960	90192025	chr15:78771275-78782340	STRd_D2_StrioMat_Hybrid_MSN	His_divergent
chr9	90183504	90201396	chr15:85254701-85272593	STRd_D2_StrioMat_Hybrid_MSN	His_divergent
chr9	90186824	90191547	chr15:82317870-82322593	STRd_D2_StrioMat_Hybrid_MSN	His_divergent
chr9	90193404	90198385	chr15:82327488-82332469	STRd_D2_StrioMat_Hybrid_MSN	His_divergent
chr9	90203880	90206879	chr15:78751435-78754434	STRd_D2_StrioMat_Hybrid_MSN	His_divergent
chr9	90973819	90974662	chr3:147787346-147788189	STRd_D2_StrioMat_Hybrid_MSN	His_divergent
chr9	91048141	91051060	chr3:147712687-147715606	STRd_D2_StrioMat_Hybrid_MSN	His_divergent
chr9	91193731	91195463	chr3:147542681-147544413	STRd_D2_StrioMat_Hybrid_MSN	His_divergent
chr9	91381609	91385681	chr3:147389562-147393634	STRd_D2_StrioMat_Hybrid_MSN	His_divergent
chr9	91388525	91394994	chr3:147380284-147386753	STRd_D2_StrioMat_Hybrid_MSN	His_divergent
chr9	91433836	91436746	chr3:147341615-147344525	STRd_D2_StrioMat_Hybrid_MSN	His_divergent
chr9	91441680	91442670	chr3:147336884-147337874	STRd_D2_StrioMat_Hybrid_MSN	His_divergent
chr9	91445707	91446350	chr3:147332728-147333371	STRd_D2_StrioMat_Hybrid_MSN	His_divergent
chr9	91464841	91466742	chr3:147309559-147311460	STRd_D2_StrioMat_Hybrid_MSN	His_divergent
chr9	91705289	91707263	chr3:147041992-147043966	STRd_D2_StrioMat_Hybrid_MSN	His_divergent
chr9	92025967	92028348	chrY:23515711-23518092	STRd_D2_StrioMat_Hybrid_MSN	His_divergent
chr9	92028550	92030901	chrY:9497203-9499554	STRd_D2_StrioMat_Hybrid_MSN	His_divergent
chr9	92353494	92357169	chr3:146446759-146450434	STRd_D2_StrioMat_Hybrid_MSN	His_divergent
chr9	92411690	92412467	chr3:146277929-146278706	STRd_D2_StrioMat_Hybrid_MSN	His_divergent
chr9	92503737	92505680	chr3:146179747-146181690	STRd_D2_StrioMat_Hybrid_MSN	His_divergent
chr9	92541407	92543016	chr3:146160431-146162040	STRd_D2_StrioMat_Hybrid_MSN	His_divergent
chr9	92874893	92877321	chr3:145778259-145780687	STRd_D2_StrioMat_Hybrid_MSN	His_divergent
chr9	93007976	93008981	chr3:145639112-145640117	STRd_D2_StrioMat_Hybrid_MSN	His_divergent
chr9	93580617	93582292	chr3:144897141-144898816	STRd_D2_StrioMat_Hybrid_MSN	His_divergent
chr9	93587159	93589777	chr3:144889145-144891763	STRd_D2_StrioMat_Hybrid_MSN	His_divergent
chr9	93784748	93786427	chr3:144741696-144743375	STRd_D2_StrioMat_Hybrid_MSN	His_divergent
chr9	93988915	93990778	chr3:144536514-144538377	STRd_D2_StrioMat_Hybrid_MSN	His_divergent
chr9	94069209	94071584	chr3:144458038-144460413	STRd_D2_StrioMat_Hybrid_MSN	His_divergent
chr9	94188641	94191206	chr3:144319056-144321621	STRd_D2_StrioMat_Hybrid_MSN	His_divergent
chr9	94240009	94245274	chr3:144267491-144272756	STRd_D2_StrioMat_Hybrid_MSN	His_divergent
chr9	94261458	94262676	chr3:144250082-144251300	STRd_D2_StrioMat_Hybrid_MSN	His_divergent
chr9	94503379	94506051	chr3:143999876-144002548	STRd_D2_StrioMat_Hybrid_MSN	His_divergent
chr9	94583991	94586831	chr3:143924356-143927196	STRd_D2_StrioMat_Hybrid_MSN	His_divergent
chr9	94630413	94632898	chr3:143880151-143882636	STRd_D2_StrioMat_Hybrid_MSN	His_divergent
chr9	95195279	95197073	chr3:143300107-143301901	STRd_D2_StrioMat_Hybrid_MSN	His_divergent
chr9	95604074	95605315	chr3:142925541-142926782	STRd_D2_StrioMat_Hybrid_MSN	His_divergent
chr9	95814159	95816491	chr3:142622321-142624653	STRd_D2_StrioMat_Hybrid_MSN	His_divergent
chr9	96405881	96407593	chr3:141838619-141840331	STRd_D2_StrioMat_Hybrid_MSN	His_divergent
chr9	96431206	96434260	chr3:141802390-141805444	STRd_D2_StrioMat_Hybrid_MSN	His_divergent
chr9	96889988	96901481	chr1:22317519-22329012	STRd_D2_StrioMat_Hybrid_MSN	His_divergent
chr9	96921450	96923472	chr3:141184919-141186941	STRd_D2_StrioMat_Hybrid_MSN	His_divergent
chr9	96963279	96965538	chr3:141101390-141103649	STRd_D2_StrioMat_Hybrid_MSN	His_divergent
chr9	97140170	97141243	chr3:140917427-140918500	STRd_D2_StrioMat_Hybrid_MSN	His_divergent
chr9	97193666	97206133	chr3:140819740-140832207	STRd_D2_StrioMat_Hybrid_MSN	His_divergent
chr9	97240571	97243197	chr3:140765909-140768535	STRd_D2_StrioMat_Hybrid_MSN	His_divergent
chr9	97294637	97296605	chr3:140737278-140739246	STRd_D2_StrioMat_Hybrid_MSN	His_divergent
chr9	97298303	97302753	chr3:140731595-140736045	STRd_D2_StrioMat_Hybrid_MSN	His_divergent
chr9	97311078	97316771	chr3:140718841-140724534	STRd_D2_StrioMat_Hybrid_MSN	His_divergent
chr9	97340107	97344405	chr3:140709708-140714006	STRd_D2_StrioMat_Hybrid_MSN	His_divergent
chr9	97348461	97350563	chr3:140700166-140702268	STRd_D2_StrioMat_Hybrid_MSN	His_divergent
chr9	97353542	97357803	chr3:140692286-140696547	STRd_D2_StrioMat_Hybrid_MSN	His_divergent
chr9	97398092	97401065	chr3:140611337-140614310	STRd_D2_StrioMat_Hybrid_MSN	His_divergent
chr9	97417721	97424540	chr3:140596373-140603192	STRd_D2_StrioMat_Hybrid_MSN	His_divergent
chr9	97439656	97444072	chr3:140582604-140587020	STRd_D2_StrioMat_Hybrid_MSN	His_divergent
chr9	97450663	97464560	chr3:140555942-140569839	STRd_D2_StrioMat_Hybrid_MSN	His_divergent
chr9	97464573	97468074	chr3:140550929-140554430	STRd_D2_StrioMat_Hybrid_MSN	His_divergent
chr9	97467395	97480786	chr3:140535344-140548735	STRd_D2_StrioMat_Hybrid_MSN	His_divergent
chr9	97482444	97487050	chr3:140529418-140534024	STRd_D2_StrioMat_Hybrid_MSN	His_divergent
chr9	97500368	97506141	chr3:140489153-140494926	STRd_D2_StrioMat_Hybrid_MSN	His_divergent
chr9	97517766	97526377	chr3:140466928-140475539	STRd_D2_StrioMat_Hybrid_MSN	His_divergent
chr9	97526020	97529703	chr3:140463193-140466876	STRd_D2_StrioMat_Hybrid_MSN	His_divergent
chr9	97529261	97569773	chr3:140420892-140461404	STRd_D2_StrioMat_Hybrid_MSN	His_divergent
chr9	97577683	97587953	chr3:140399260-140409530	STRd_D2_StrioMat_Hybrid_MSN	His_divergent
chr9	97578144	97579309	chrX:135449289-135450454	STRd_D2_StrioMat_Hybrid_MSN	His_divergent
chr9	97599953	97607363	chr3:140380409-140387819	STRd_D2_StrioMat_Hybrid_MSN	His_divergent
chr9	97674817	97678402	chr3:140307528-140311113	STRd_D2_StrioMat_Hybrid_MSN	His_divergent
chr9	97683958	97687217	chr3:140297212-140300471	STRd_D2_StrioMat_Hybrid_MSN	His_divergent
chr9	97723865	97725749	chr3:140255153-140257037	STRd_D2_StrioMat_Hybrid_MSN	His_divergent
chr9	97740902	97749914	chr3:140226702-140235714	STRd_D2_StrioMat_Hybrid_MSN	His_divergent
chr9	97750091	97751382	chr3:140224070-140225361	STRd_D2_StrioMat_Hybrid_MSN	His_divergent
chr9	97753977	97756050	chr3:140219060-140221133	STRd_D2_StrioMat_Hybrid_MSN	His_divergent
chr9	97760741	97761966	chr3:140212853-140214078	STRd_D2_StrioMat_Hybrid_MSN	His_divergent
chr9	97764735	97767123	chr3:140208706-140211094	STRd_D2_StrioMat_Hybrid_MSN	His_divergent
chr9	97768197	97780148	chr3:140195953-140207904	STRd_D2_StrioMat_Hybrid_MSN	His_divergent
chr9	97808176	97816095	chr3:140159812-140167731	STRd_D2_StrioMat_Hybrid_MSN	His_divergent
chr9	97816305	97819086	chr3:140152605-140155386	STRd_D2_StrioMat_Hybrid_MSN	His_divergent
chr9	97819849	97826658	chr3:140144793-140151602	STRd_D2_StrioMat_Hybrid_MSN	His_divergent
chr9	97828970	97832721	chr3:140139019-140142770	STRd_D2_StrioMat_Hybrid_MSN	His_divergent
chr9	97836325	97842830	chr3:140128258-140134763	STRd_D2_StrioMat_Hybrid_MSN	His_divergent
chr9	97840909	97861507	chr3:140102908-140123506	STRd_D2_StrioMat_Hybrid_MSN	His_divergent
chr9	97863845	97868288	chr3:140097483-140101926	STRd_D2_StrioMat_Hybrid_MSN	His_divergent
chr9	97872589	97877223	chr3:140090804-140095438	STRd_D2_StrioMat_Hybrid_MSN	His_divergent
chr9	97882586	97888254	chr3:140080120-140085788	STRd_D2_StrioMat_Hybrid_MSN	His_divergent
chr9	97889860	97892566	chr3:140075945-140078651	STRd_D2_StrioMat_Hybrid_MSN	His_divergent
chr9	97895334	97897407	chr3:140072521-140074594	STRd_D2_StrioMat_Hybrid_MSN	His_divergent
chr9	97908406	97924143	chr3:140048473-140064210	STRd_D2_StrioMat_Hybrid_MSN	His_divergent
chr9	97929825	97931144	chr3:140041454-140042773	STRd_D2_StrioMat_Hybrid_MSN	His_divergent
chr9	97935749	97941141	chr3:140030115-140035507	STRd_D2_StrioMat_Hybrid_MSN	His_divergent
chr9	97943080	97961223	chr3:140010495-140028638	STRd_D2_StrioMat_Hybrid_MSN	His_divergent
chr9	97966469	97968380	chr3:140007165-140009076	STRd_D2_StrioMat_Hybrid_MSN	His_divergent
chr9	97973945	97978570	chr3:139991817-139996442	STRd_D2_StrioMat_Hybrid_MSN	His_divergent
chr9	97978242	97984173	chr3:139984711-139990642	STRd_D2_StrioMat_Hybrid_MSN	His_divergent
chr9	98012820	98021262	chr3:139952026-139960468	STRd_D2_StrioMat_Hybrid_MSN	His_divergent
chr9	98031237	98033902	chr3:139934476-139937141	STRd_D2_StrioMat_Hybrid_MSN	His_divergent
chr9	98054425	98059500	chr3:139913604-139918679	STRd_D2_StrioMat_Hybrid_MSN	His_divergent
chr9	98133616	98135472	chr3:139823696-139825552	STRd_D2_StrioMat_Hybrid_MSN	His_divergent
chr9	98151676	98156480	chr3:139793255-139798059	STRd_D2_StrioMat_Hybrid_MSN	His_divergent
chr9	98192046	98194966	chr3:139753651-139756571	STRd_D2_StrioMat_Hybrid_MSN	His_divergent
chr9	98225381	98231338	chr3:139733038-139738995	STRd_D2_StrioMat_Hybrid_MSN	His_divergent
chr9	98230351	98236569	chr3:139725833-139732051	STRd_D2_StrioMat_Hybrid_MSN	His_divergent
chr9	98278194	98279681	chr3:139692286-139693773	STRd_D2_StrioMat_Hybrid_MSN	His_divergent
chr9	98281792	98283397	chr3:139688973-139690578	STRd_D2_StrioMat_Hybrid_MSN	His_divergent
chr9	98709707	98717206	chr3:139219890-139227389	STRd_D2_StrioMat_Hybrid_MSN	His_divergent
chr9	98718548	98719603	chr3:139217373-139218428	STRd_D2_StrioMat_Hybrid_MSN	His_divergent
chr9	98748191	98750965	chr3:139196588-139199362	STRd_D2_StrioMat_Hybrid_MSN	His_divergent
chr9	98777129	98780499	chr3:139156787-139160157	STRd_D2_StrioMat_Hybrid_MSN	His_divergent
chr9	98804968	98809087	chr3:139117243-139121362	STRd_D2_StrioMat_Hybrid_MSN	His_divergent
chr9	98862296	98867064	chr3:139018723-139023491	STRd_D2_StrioMat_Hybrid_MSN	His_divergent
chr9	98921526	98924781	chr3:138983076-138986331	STRd_D2_StrioMat_Hybrid_MSN	His_divergent
chr9	98927984	98939762	chr3:138968900-138980678	STRd_D2_StrioMat_Hybrid_MSN	His_divergent
chr9	99626035	99626524	chr3:138118672-138119161	STRd_D2_StrioMat_Hybrid_MSN	His_divergent
chr9	99636837	99639807	chr3:138101742-138104712	STRd_D2_StrioMat_Hybrid_MSN	His_divergent
chr9	99653384	99655836	chr3:138080763-138083215	STRd_D2_StrioMat_Hybrid_MSN	His_divergent
chr9	99666276	99668832	chr3:138061798-138064354	STRd_D2_StrioMat_Hybrid_MSN	His_divergent
chr9	99678572	99682844	chr3:138045462-138049734	STRd_D2_StrioMat_Hybrid_MSN	His_divergent
chr9	99714713	99718477	chr3:137997668-138001432	STRd_D2_StrioMat_Hybrid_MSN	His_divergent
chr9	99727016	99730795	chr3:137969940-137973719	STRd_D2_StrioMat_Hybrid_MSN	His_divergent
chr9	99766160	99767138	chr3:137934461-137935439	STRd_D2_StrioMat_Hybrid_MSN	His_divergent
chr9	99768417	99771333	chr3:137924791-137927707	STRd_D2_StrioMat_Hybrid_MSN	His_divergent
chr9	99813313	99816813	chr3:137832429-137835929	STRd_D2_StrioMat_Hybrid_MSN	His_divergent
chr9	99818013	99822203	chr3:137820157-137824347	STRd_D2_StrioMat_Hybrid_MSN	His_divergent
chr9	99824472	99829694	chr3:137812398-137817620	STRd_D2_StrioMat_Hybrid_MSN	His_divergent
chr9	99952197	99955723	chr3:137692625-137696151	STRd_D2_StrioMat_Hybrid_MSN	His_divergent
chr9	99957262	99958405	chr3:137689513-137690656	STRd_D2_StrioMat_Hybrid_MSN	His_divergent
chr9	99962304	99965504	chr3:137683778-137686978	STRd_D2_StrioMat_Hybrid_MSN	His_divergent
chr9	99982604	99988229	chr3:137646774-137652399	STRd_D2_StrioMat_Hybrid_MSN	His_divergent
chr9	100084372	100097428	chr3:137508360-137521416	STRd_D2_StrioMat_Hybrid_MSN	His_divergent
chr9	100164300	100166746	chr3:137407683-137410129	STRd_D2_StrioMat_Hybrid_MSN	His_divergent
chr9	100169807	100172068	chr3:137402301-137404562	STRd_D2_StrioMat_Hybrid_MSN	His_divergent
chr9	100235406	100238387	chr3:137293257-137296238	STRd_D2_StrioMat_Hybrid_MSN	His_divergent
chr9	100259567	100260405	chr3:137276158-137276996	STRd_D2_StrioMat_Hybrid_MSN	His_divergent
chr9	100270701	100273009	chr3:137263853-137266161	STRd_D2_StrioMat_Hybrid_MSN	His_divergent
chr9	100285465	100289898	chr3:137238463-137242896	STRd_D2_StrioMat_Hybrid_MSN	His_divergent
chr9	100293954	100298510	chr3:137225213-137229769	STRd_D2_StrioMat_Hybrid_MSN	His_divergent
chr9	100300558	100303317	chr3:137216380-137219139	STRd_D2_StrioMat_Hybrid_MSN	His_divergent
chr9	100364411	100368628	chr3:137147313-137151530	STRd_D2_StrioMat_Hybrid_MSN	His_divergent
chr9	100386250	100388545	chr3:137129334-137131629	STRd_D2_StrioMat_Hybrid_MSN	His_divergent
chr9	100395020	100396964	chr3:137109188-137111132	STRd_D2_StrioMat_Hybrid_MSN	His_divergent
chr9	100413725	100419212	chr3:137073416-137078903	STRd_D2_StrioMat_Hybrid_MSN	His_divergent
chr9	100442373	100445900	chr3:137034657-137038184	STRd_D2_StrioMat_Hybrid_MSN	His_divergent
chr9	100466116	100468534	chr3:136989334-136991752	STRd_D2_StrioMat_Hybrid_MSN	His_divergent
chr9	101045373	101046489	chr3:136236777-136237893	STRd_D2_StrioMat_Hybrid_MSN	His_divergent
chr9	101354384	101355494	chr3:135852849-135853959	STRd_D2_StrioMat_Hybrid_MSN	His_divergent
chr9	101371064	101371800	chr3:135838532-135839268	STRd_D2_StrioMat_Hybrid_MSN	His_divergent
chr9	101404263	101408322	chr3:135805664-135809723	STRd_D2_StrioMat_Hybrid_MSN	His_divergent
chr9	101422119	101427245	chr3:135791453-135796579	STRd_D2_StrioMat_Hybrid_MSN	His_divergent
chr9	101436867	101441384	chr3:135784870-135789387	STRd_D2_StrioMat_Hybrid_MSN	His_divergent
chr9	101445718	101448485	chr3:135777419-135780186	STRd_D2_StrioMat_Hybrid_MSN	His_divergent
chr9	101451447	101470459	chr3:135744810-135763822	STRd_D2_StrioMat_Hybrid_MSN	His_divergent
chr9	101470190	101472920	chr3:135739872-135742602	STRd_D2_StrioMat_Hybrid_MSN	His_divergent
chr9	101496310	101499235	chr3:135710512-135713437	STRd_D2_StrioMat_Hybrid_MSN	His_divergent
chr9	101515890	101519857	chr3:135687009-135690976	STRd_D2_StrioMat_Hybrid_MSN	His_divergent
chr9	101528409	101530180	chr3:135669334-135671105	STRd_D2_StrioMat_Hybrid_MSN	His_divergent
chr9	101555057	101556643	chr3:135634448-135636034	STRd_D2_StrioMat_Hybrid_MSN	His_divergent
chr9	101564644	101566786	chr3:135626556-135628698	STRd_D2_StrioMat_Hybrid_MSN	His_divergent
chr9	101602104	101617941	chr3:135563327-135579164	STRd_D2_StrioMat_Hybrid_MSN	His_divergent
chr9	101622929	101625656	chr3:135555880-135558607	STRd_D2_StrioMat_Hybrid_MSN	His_divergent
chr9	101631851	101632619	chr3:135549326-135550094	STRd_D2_StrioMat_Hybrid_MSN	His_divergent
chr9	101674318	101677239	chr3:135515548-135518469	STRd_D2_StrioMat_Hybrid_MSN	His_divergent
chr9	101704097	101705938	chr3:135484011-135485852	STRd_D2_StrioMat_Hybrid_MSN	His_divergent
chr9	101711085	101713368	chr3:135471770-135474053	STRd_D2_StrioMat_Hybrid_MSN	His_divergent
chr9	101729274	101739827	chr3:135447408-135457961	STRd_D2_StrioMat_Hybrid_MSN	His_divergent
chr9	101842584	101846041	chr3:135346335-135349792	STRd_D2_StrioMat_Hybrid_MSN	His_divergent
chr9	102049751	102053467	chr3:135120912-135124628	STRd_D2_StrioMat_Hybrid_MSN	His_divergent
chr9	102124447	102126608	chr3:135034515-135036676	STRd_D2_StrioMat_Hybrid_MSN	His_divergent
chr9	102189481	102191225	chr3:134956846-134958590	STRd_D2_StrioMat_Hybrid_MSN	His_divergent
chr9	102238433	102242996	chr3:134909420-134913983	STRd_D2_StrioMat_Hybrid_MSN	His_divergent
chr9	102286562	102288961	chr3:134870232-134872631	STRd_D2_StrioMat_Hybrid_MSN	His_divergent
chr9	102291492	102292674	chr3:134866145-134867327	STRd_D2_StrioMat_Hybrid_MSN	His_divergent
chr9	102400459	102410577	chr3:134748745-134758863	STRd_D2_StrioMat_Hybrid_MSN	His_divergent
chr9	102447106	102448853	chr3:134699141-134700888	STRd_D2_StrioMat_Hybrid_MSN	His_divergent
chr9	102452758	102457629	chr3:134691592-134696463	STRd_D2_StrioMat_Hybrid_MSN	His_divergent
chr9	102461869	102463651	chr3:134685739-134687521	STRd_D2_StrioMat_Hybrid_MSN	His_divergent
chr9	102491425	102496259	chr3:134662259-134667093	STRd_D2_StrioMat_Hybrid_MSN	His_divergent
chr9	102496577	102499533	chr3:134658432-134661388	STRd_D2_StrioMat_Hybrid_MSN	His_divergent
chr9	102502898	102504677	chr3:134652095-134653874	STRd_D2_StrioMat_Hybrid_MSN	His_divergent
chr9	102537055	102538834	chr3:134609151-134610930	STRd_D2_StrioMat_Hybrid_MSN	His_divergent
chr9	102642389	102643878	chr3:134464550-134466039	STRd_D2_StrioMat_Hybrid_MSN	His_divergent
chr9	102668826	102678829	chr3:134422322-134432325	STRd_D2_StrioMat_Hybrid_MSN	His_divergent
chr9	102687836	102694546	chr3:134402459-134409169	STRd_D2_StrioMat_Hybrid_MSN	His_divergent
chr9	102722722	102725185	chr3:134366140-134368603	STRd_D2_StrioMat_Hybrid_MSN	His_divergent
chr9	102726125	102729266	chr3:134361047-134364188	STRd_D2_StrioMat_Hybrid_MSN	His_divergent
chr9	102733392	102735820	chr3:134353004-134355432	STRd_D2_StrioMat_Hybrid_MSN	His_divergent
chr9	102746059	102758973	chr3:134330909-134343823	STRd_D2_StrioMat_Hybrid_MSN	His_divergent
chr9	102765325	102772793	chr3:134320593-134328061	STRd_D2_StrioMat_Hybrid_MSN	His_divergent
chr9	102774343	102776227	chr3:134317378-134319262	STRd_D2_StrioMat_Hybrid_MSN	His_divergent
chr9	102779965	102783226	chr3:134310031-134313292	STRd_D2_StrioMat_Hybrid_MSN	His_divergent
chr9	102957536	102961834	chr3:134083734-134088032	STRd_D2_StrioMat_Hybrid_MSN	His_divergent
chr9	102983914	102985873	chr3:134060762-134062721	STRd_D2_StrioMat_Hybrid_MSN	His_divergent
chr9	102987237	102989479	chr3:134057028-134059270	STRd_D2_StrioMat_Hybrid_MSN	His_divergent
chr9	102990343	102992565	chr3:134053780-134056002	STRd_D2_StrioMat_Hybrid_MSN	His_divergent
chr9	102997934	103002003	chr3:134036191-134040260	STRd_D2_StrioMat_Hybrid_MSN	His_divergent
chr9	103027433	103037974	chr3:133991783-134002324	STRd_D2_StrioMat_Hybrid_MSN	His_divergent
chr9	103054332	103060253	chr3:133965478-133971399	STRd_D2_StrioMat_Hybrid_MSN	His_divergent
chr9	103063762	103069881	chr3:133953158-133959277	STRd_D2_StrioMat_Hybrid_MSN	His_divergent
chr9	103207560	103210389	chr3:133777271-133780100	STRd_D2_StrioMat_Hybrid_MSN	His_divergent
chr9	103220538	103225356	chr3:133754586-133759404	STRd_D2_StrioMat_Hybrid_MSN	His_divergent
chr9	103240553	103242006	chr3:133732861-133734314	STRd_D2_StrioMat_Hybrid_MSN	His_divergent
chr9	103276455	103280187	chr3:133691674-133695406	STRd_D2_StrioMat_Hybrid_MSN	His_divergent
chr9	103421881	103429505	chr3:133470579-133478203	STRd_D2_StrioMat_Hybrid_MSN	His_divergent
chr9	103466614	103479087	chr3:133412674-133425147	STRd_D2_StrioMat_Hybrid_MSN	His_divergent
chr9	103473421	103480950	chr3:133398580-133406109	STRd_D2_StrioMat_Hybrid_MSN	His_divergent
chr9	103544552	103549260	chr3:133312174-133316882	STRd_D2_StrioMat_Hybrid_MSN	His_divergent
chr9	103549968	103552869	chr3:133299729-133302630	STRd_D2_StrioMat_Hybrid_MSN	His_divergent
chr9	103555054	103557341	chr3:133295377-133297664	STRd_D2_StrioMat_Hybrid_MSN	His_divergent
chr9	103573342	103576661	chr3:133269606-133272925	STRd_D2_StrioMat_Hybrid_MSN	His_divergent
chr9	103631268	103634641	chr3:133191503-133194876	STRd_D2_StrioMat_Hybrid_MSN	His_divergent
chr9	103639803	103641933	chr3:133187365-133189495	STRd_D2_StrioMat_Hybrid_MSN	His_divergent
chr9	103658737	103663114	chr3:133156729-133161106	STRd_D2_StrioMat_Hybrid_MSN	His_divergent
chr9	103686451	103693501	chr3:133124771-133131821	STRd_D2_StrioMat_Hybrid_MSN	His_divergent
chr9	103695704	103697756	chr3:133118752-133120804	STRd_D2_StrioMat_Hybrid_MSN	His_divergent
chr9	103710773	103713840	chr3:133086622-133089689	STRd_D2_StrioMat_Hybrid_MSN	His_divergent
chr9	103713394	103724142	chr3:133074547-133085295	STRd_D2_StrioMat_Hybrid_MSN	His_divergent
chr9	103738123	103741552	chr3:133053187-133056616	STRd_D2_StrioMat_Hybrid_MSN	His_divergent
chr9	103773431	103782914	chr3:133017403-133026886	STRd_D2_StrioMat_Hybrid_MSN	His_divergent
chr9	103805326	103811004	chr3:132970670-132976348	STRd_D2_StrioMat_Hybrid_MSN	His_divergent
chr9	103812229	103815481	chr3:132963051-132966303	STRd_D2_StrioMat_Hybrid_MSN	His_divergent
chr9	103816388	103821459	chr3:132951995-132957066	STRd_D2_StrioMat_Hybrid_MSN	His_divergent
chr9	103832646	103834258	chr3:132933737-132935349	STRd_D2_StrioMat_Hybrid_MSN	His_divergent
chr9	103891293	103896044	chr3:132878252-132883003	STRd_D2_StrioMat_Hybrid_MSN	His_divergent
chr9	103896661	103897679	chr3:132875742-132876760	STRd_D2_StrioMat_Hybrid_MSN	His_divergent
chr9	103960340	103963277	chr3:132754178-132757115	STRd_D2_StrioMat_Hybrid_MSN	His_divergent
chr9	103982096	103983085	chr3:132738015-132739004	STRd_D2_StrioMat_Hybrid_MSN	His_divergent
chr9	104310975	104314603	chr3:132345628-132349256	STRd_D2_StrioMat_Hybrid_MSN	His_divergent
chr9	104324151	104327722	chr3:132329011-132332582	STRd_D2_StrioMat_Hybrid_MSN	His_divergent
chr9	104426353	104429125	chr3:132193920-132196692	STRd_D2_StrioMat_Hybrid_MSN	His_divergent
chr9	104461146	104466305	chr3:132160432-132165591	STRd_D2_StrioMat_Hybrid_MSN	His_divergent
chr9	104480956	104482765	chr3:132144232-132146041	STRd_D2_StrioMat_Hybrid_MSN	His_divergent
chr9	104505361	104507035	chr3:132117416-132119090	STRd_D2_StrioMat_Hybrid_MSN	His_divergent
chr9	104536619	104538829	chr3:132070244-132072454	STRd_D2_StrioMat_Hybrid_MSN	His_divergent
chr9	104592196	104594177	chr3:132010235-132012216	STRd_D2_StrioMat_Hybrid_MSN	His_divergent
chr9	105142763	105146284	chr3:131360591-131364112	STRd_D2_StrioMat_Hybrid_MSN	His_divergent
chr9	105747247	105750510	chr3:130596776-130600039	STRd_D2_StrioMat_Hybrid_MSN	His_divergent
chr9	105762802	105763642	chr3:130585714-130586554	STRd_D2_StrioMat_Hybrid_MSN	His_divergent
chr9	105776942	105777832	chr3:130571086-130571976	STRd_D2_StrioMat_Hybrid_MSN	His_divergent
chr9	105779742	105782415	chr3:130566802-130569475	STRd_D2_StrioMat_Hybrid_MSN	His_divergent
chr9	105808735	105811130	chr3:130527344-130529739	STRd_D2_StrioMat_Hybrid_MSN	His_divergent
chr9	105818037	105819793	chr3:130521892-130523648	STRd_D2_StrioMat_Hybrid_MSN	His_divergent
chr9	105825590	105829364	chr3:130515841-130519615	STRd_D2_StrioMat_Hybrid_MSN	His_divergent
chr9	105832688	105833412	chr3:130511802-130512526	STRd_D2_StrioMat_Hybrid_MSN	His_divergent
chr9	105880958	105881736	chr3:130440523-130441301	STRd_D2_StrioMat_Hybrid_MSN	His_divergent
chr9	105960336	105961489	chr3:130344942-130346095	STRd_D2_StrioMat_Hybrid_MSN	His_divergent
chr9	105999591	106001617	chr3:130263076-130265102	STRd_D2_StrioMat_Hybrid_MSN	His_divergent
chr9	106002584	106004116	chr3:130260028-130261560	STRd_D2_StrioMat_Hybrid_MSN	His_divergent
chr9	106065727	106068177	chr3:15160664-15163114	STRd_D2_StrioMat_Hybrid_MSN	His_divergent
chr9	106267338	106269983	chr3:52174704-52177349	STRd_D2_StrioMat_Hybrid_MSN	His_divergent
chr9	106498767	106504096	chr3:51893051-51898380	STRd_D2_StrioMat_Hybrid_MSN	His_divergent
chr9	106521418	106525401	chr4:109593448-109597431	STRd_D2_StrioMat_Hybrid_MSN	His_divergent
chr9	106523982	106526930	chr3:51861590-51864538	STRd_D2_StrioMat_Hybrid_MSN	His_divergent
chr9	106542393	106544030	chr3:51830274-51831911	STRd_D2_StrioMat_Hybrid_MSN	His_divergent
chr9	106551015	106555099	chr3:51816957-51821041	STRd_D2_StrioMat_Hybrid_MSN	His_divergent
chr9	106676230	106706854	chr19:22596474-22627098	STRd_D2_StrioMat_Hybrid_MSN	His_divergent
chr9	106676786	106697754	chr19:22509084-22530052	STRd_D2_StrioMat_Hybrid_MSN	His_divergent
chr9	107655687	107662500	chr3:50210894-50217707	STRd_D2_StrioMat_Hybrid_MSN	His_divergent
chr9	107676273	107678241	chr3:50192549-50194517	STRd_D2_StrioMat_Hybrid_MSN	His_divergent
chr9	107695446	107699260	chr3:50167222-50171036	STRd_D2_StrioMat_Hybrid_MSN	His_divergent
chr9	107731705	107734879	chr3:50126180-50129354	STRd_D2_StrioMat_Hybrid_MSN	His_divergent
chr9	108080185	108084320	chr1:16645445-16649580	STRd_D2_StrioMat_Hybrid_MSN	His_divergent
chr9	108298672	108300118	chr4:83246774-83248220	STRd_D2_StrioMat_Hybrid_MSN	His_divergent
chr9	109098856	109107904	chr3:48417116-48426164	STRd_D2_StrioMat_Hybrid_MSN	His_divergent
chr9	109108686	109114121	chr3:48410490-48415925	STRd_D2_StrioMat_Hybrid_MSN	His_divergent
chr9	109847072	109849085	chr3:48223905-48225918	STRd_D2_StrioMat_Hybrid_MSN	His_divergent
chr9	109882610	109885693	chr3:48175867-48178950	STRd_D2_StrioMat_Hybrid_MSN	His_divergent
chr9	109892277	109901606	chr3:48137897-48147226	STRd_D2_StrioMat_Hybrid_MSN	His_divergent
chr9	109921948	109923448	chr3:48100214-48101714	STRd_D2_StrioMat_Hybrid_MSN	His_divergent
chr9	110711348	110712421	chr2:51925756-51926829	STRd_D2_StrioMat_Hybrid_MSN	His_divergent
chr9	110719134	110721078	chr3:46905126-46907070	STRd_D2_StrioMat_Hybrid_MSN	His_divergent
chr9	110722200	110736376	chr3:46889094-46903270	STRd_D2_StrioMat_Hybrid_MSN	His_divergent
chr9	110741254	110745923	chr3:46879993-46884662	STRd_D2_StrioMat_Hybrid_MSN	His_divergent
chr9	110797809	110802862	chr3:46829768-46834821	STRd_D2_StrioMat_Hybrid_MSN	His_divergent
chr9	110811402	110819248	chr3:46807414-46815260	STRd_D2_StrioMat_Hybrid_MSN	His_divergent
chr9	110824996	110832123	chr3:46752071-46759198	STRd_D2_StrioMat_Hybrid_MSN	His_divergent
chr9	110857916	110865940	chr3:46710884-46718908	STRd_D2_StrioMat_Hybrid_MSN	His_divergent
chr9	110867035	110874216	chr3:46702321-46709502	STRd_D2_StrioMat_Hybrid_MSN	His_divergent
chr9	110895639	110899120	chr3:46670608-46674089	STRd_D2_StrioMat_Hybrid_MSN	His_divergent
chr9	110952950	110957035	chr3:46563106-46567191	STRd_D2_StrioMat_Hybrid_MSN	His_divergent
chr9	110987035	110991409	chr3:46496335-46500709	STRd_D2_StrioMat_Hybrid_MSN	His_divergent
chr9	110997875	111000575	chr3:46483296-46485996	STRd_D2_StrioMat_Hybrid_MSN	His_divergent
chr9	111022024	111024685	chr3:46453496-46456157	STRd_D2_StrioMat_Hybrid_MSN	His_divergent
chr9	111024114	111030038	chr3:46444753-46450677	STRd_D2_StrioMat_Hybrid_MSN	His_divergent
chr9	111604248	111608280	chr3:36481999-36486031	STRd_D2_StrioMat_Hybrid_MSN	His_divergent
chr9	111635293	111636649	chr3:36441930-36443286	STRd_D2_StrioMat_Hybrid_MSN	His_divergent
chr9	111724691	111726209	chr3:36318844-36320362	STRd_D2_StrioMat_Hybrid_MSN	His_divergent
chr9	111797363	111799568	chr3:36196266-36198471	STRd_D2_StrioMat_Hybrid_MSN	His_divergent
chr9	112444791	112447003	chr6:44710546-44712758	STRd_D2_StrioMat_Hybrid_MSN	His_divergent
chr9	114088578	114089669	chr3:33169126-33170217	STRd_D2_StrioMat_Hybrid_MSN	His_divergent
chr9	114751397	114762290	chr3:32449392-32460285	STRd_D2_StrioMat_Hybrid_MSN	His_divergent
chr9	114787160	114788395	chr3:32371075-32372310	STRd_D2_StrioMat_Hybrid_MSN	His_divergent
chr9	114882371	114883641	chr3:32193886-32195156	STRd_D2_StrioMat_Hybrid_MSN	His_divergent
chr9	114981592	114983501	chr4:22593401-22595310	STRd_D2_StrioMat_Hybrid_MSN	His_divergent
chr9	115356388	115358014	chr3:31492351-31493977	STRd_D2_StrioMat_Hybrid_MSN	His_divergent
chr9	115566872	115568425	chr3:31267742-31269295	STRd_D2_StrioMat_Hybrid_MSN	His_divergent
chr9	115914156	115914865	chr3:30886506-30887215	STRd_D2_StrioMat_Hybrid_MSN	His_divergent
chr9	115963694	115966007	chr3:30833879-30836192	STRd_D2_StrioMat_Hybrid_MSN	His_divergent
chr9	116028982	116033375	chr3:30775682-30780075	STRd_D2_StrioMat_Hybrid_MSN	His_divergent
chr9	116052750	116055807	chr3:30755526-30758583	STRd_D2_StrioMat_Hybrid_MSN	His_divergent
chr9	116091780	116093901	chr3:30687642-30689763	STRd_D2_StrioMat_Hybrid_MSN	His_divergent
chr9	116095277	116097324	chr3:30684057-30686104	STRd_D2_StrioMat_Hybrid_MSN	His_divergent
chr9	116098132	116101689	chr3:30679059-30682616	STRd_D2_StrioMat_Hybrid_MSN	His_divergent
chr9	116107738	116111727	chr3:30670213-30674202	STRd_D2_StrioMat_Hybrid_MSN	His_divergent
chr9	116121539	116125092	chr3:30656915-30660468	STRd_D2_StrioMat_Hybrid_MSN	His_divergent
chr9	116150181	116154513	chr3:30625848-30630180	STRd_D2_StrioMat_Hybrid_MSN	His_divergent
chr9	116174422	116176422	chr3:30605472-30607472	STRd_D2_StrioMat_Hybrid_MSN	His_divergent
chr9	116241761	116247466	chr3:30496934-30502639	STRd_D2_StrioMat_Hybrid_MSN	His_divergent
chr9	116337708	116338692	chr3:30332154-30333138	STRd_D2_StrioMat_Hybrid_MSN	His_divergent
chr9	116382487	116385491	chr3:30265652-30268656	STRd_D2_StrioMat_Hybrid_MSN	His_divergent
chr9	116429109	116430489	chr3:30194888-30196268	STRd_D2_StrioMat_Hybrid_MSN	His_divergent
chr9	116437378	116441160	chr3:30186411-30190193	STRd_D2_StrioMat_Hybrid_MSN	His_divergent
chr9	117281963	117282670	chr3:29253399-29254106	STRd_D2_StrioMat_Hybrid_MSN	His_divergent
chr9	117368971	117372454	chr3:29163576-29167059	STRd_D2_StrioMat_Hybrid_MSN	His_divergent
chr9	117550134	117552574	chr3:28929521-28931961	STRd_D2_StrioMat_Hybrid_MSN	His_divergent
chr9	117588897	117590085	chr3:28880478-28881666	STRd_D2_StrioMat_Hybrid_MSN	His_divergent
chr9	117628162	117630565	chr3:28846756-28849159	STRd_D2_StrioMat_Hybrid_MSN	His_divergent
chr9	117640143	117642358	chr3:28835217-28837432	STRd_D2_StrioMat_Hybrid_MSN	His_divergent
chr9	117924141	117926400	chr13:112146793-112149052	STRd_D2_StrioMat_Hybrid_MSN	His_divergent
chr9	118090635	118092480	chrX:1101209-1103054	STRd_D2_StrioMat_Hybrid_MSN	His_divergent
chr9	118246012	118247026	chr3:28088140-28089154	STRd_D2_StrioMat_Hybrid_MSN	His_divergent
chr9	118374436	118375219	chr3:27900224-27901007	STRd_D2_StrioMat_Hybrid_MSN	His_divergent
chr9	118456739	118458056	chr3:27766997-27768314	STRd_D2_StrioMat_Hybrid_MSN	His_divergent
chr9	118470033	118471976	chr3:27728206-27730149	STRd_D2_StrioMat_Hybrid_MSN	His_divergent
chr9	118620274	118623707	chr3:37464046-37467479	STRd_D2_StrioMat_Hybrid_MSN	His_divergent
chr9	118632419	118633469	chr3:37477323-37478373	STRd_D2_StrioMat_Hybrid_MSN	His_divergent
chr9	118634970	118640524	chr3:37479907-37485461	STRd_D2_StrioMat_Hybrid_MSN	His_divergent
chr9	118710019	118711819	chr3:37554242-37556042	STRd_D2_StrioMat_Hybrid_MSN	His_divergent
chr9	118713307	118715713	chr3:37558163-37560569	STRd_D2_StrioMat_Hybrid_MSN	His_divergent
chr9	118716430	118720858	chr3:37561732-37566160	STRd_D2_StrioMat_Hybrid_MSN	His_divergent
chr9	118734385	118742229	chr3:37587627-37595471	STRd_D2_StrioMat_Hybrid_MSN	His_divergent
chr9	118781776	118782482	chr3:37651539-37652245	STRd_D2_StrioMat_Hybrid_MSN	His_divergent
chr9	118789252	118792954	chr3:37666045-37669747	STRd_D2_StrioMat_Hybrid_MSN	His_divergent
chr9	118793990	118796026	chr3:37670245-37672281	STRd_D2_StrioMat_Hybrid_MSN	His_divergent
chr9	118796809	118798623	chr3:37674770-37676584	STRd_D2_StrioMat_Hybrid_MSN	His_divergent
chr9	118828490	118831853	chr3:37723780-37727143	STRd_D2_StrioMat_Hybrid_MSN	His_divergent
chr9	118837991	118842082	chr3:37738570-37742661	STRd_D2_StrioMat_Hybrid_MSN	His_divergent
chr9	118853032	118855180	chr3:37750502-37752650	STRd_D2_StrioMat_Hybrid_MSN	His_divergent
chr9	119091436	119096549	chr3:38027651-38032764	STRd_D2_StrioMat_Hybrid_MSN	His_divergent
chr9	119123367	119131617	chr3:38092520-38100770	STRd_D2_StrioMat_Hybrid_MSN	His_divergent
chr9	119134963	119138664	chr3:38107792-38111493	STRd_D2_StrioMat_Hybrid_MSN	His_divergent
chr9	119379888	119382343	chr3:38374545-38377000	STRd_D2_StrioMat_Hybrid_MSN	His_divergent
chr9	119483109	119485636	chr3:38547779-38550306	STRd_D2_StrioMat_Hybrid_MSN	His_divergent
chr9	119511540	119519016	chr3:38575069-38582545	STRd_D2_StrioMat_Hybrid_MSN	His_divergent
chr9	119532055	119541899	chr3:38602407-38612251	STRd_D2_StrioMat_Hybrid_MSN	His_divergent
chr9	119549046	119556101	chr3:38619226-38626281	STRd_D2_StrioMat_Hybrid_MSN	His_divergent
chr9	119573036	119576197	chr3:38643259-38646420	STRd_D2_StrioMat_Hybrid_MSN	His_divergent
chr9	119596878	119597473	chr3:38686683-38687278	STRd_D2_StrioMat_Hybrid_MSN	His_divergent
chr9	119608438	119610068	chr3:38696859-38698489	STRd_D2_StrioMat_Hybrid_MSN	His_divergent
chr9	119617637	119619739	chr3:38709624-38711726	STRd_D2_StrioMat_Hybrid_MSN	His_divergent
chr9	119625786	119636697	chr3:38717711-38728622	STRd_D2_StrioMat_Hybrid_MSN	His_divergent
chr9	119663724	119668420	chr3:38754511-38759207	STRd_D2_StrioMat_Hybrid_MSN	His_divergent
chr9	119716580	119722176	chr3:38813831-38819427	STRd_D2_StrioMat_Hybrid_MSN	His_divergent
chr9	119748757	119754677	chr3:38841139-38847059	STRd_D2_StrioMat_Hybrid_MSN	His_divergent
chr9	120021706	120025871	chr3:39190738-39194903	STRd_D2_StrioMat_Hybrid_MSN	His_divergent
chr9	120196203	120197471	chr3:39568602-39569870	STRd_D2_StrioMat_Hybrid_MSN	His_divergent
chr9	120402764	120405810	chr3:40095893-40098939	STRd_D2_StrioMat_Hybrid_MSN	His_divergent
chr9	120601311	120604560	chr3:40583014-40586263	STRd_D2_StrioMat_Hybrid_MSN	His_divergent
chr9	120686581	120693294	chr3:40778819-40785532	STRd_D2_StrioMat_Hybrid_MSN	His_divergent
chr9	120695231	120699603	chr3:40752700-40757072	STRd_D2_StrioMat_Hybrid_MSN	His_divergent
chr9	120731723	120736885	chr3:40868866-40874028	STRd_D2_StrioMat_Hybrid_MSN	His_divergent
chr9	120737713	120741446	chr3:40876235-40879968	STRd_D2_StrioMat_Hybrid_MSN	His_divergent
chr9	120746502	120751808	chr3:40890442-40895748	STRd_D2_StrioMat_Hybrid_MSN	His_divergent
chr9	120757967	120761968	chr3:40911462-40915463	STRd_D2_StrioMat_Hybrid_MSN	His_divergent
chr9	120778250	120779348	chr3:40975554-40976652	STRd_D2_StrioMat_Hybrid_MSN	His_divergent
chr9	120832748	120839427	chr3:41073903-41080582	STRd_D2_StrioMat_Hybrid_MSN	His_divergent
chr9	120851069	120858209	chr3:41089614-41096754	STRd_D2_StrioMat_Hybrid_MSN	His_divergent
chr9	120889984	120901819	chr3:41155841-41167676	STRd_D2_StrioMat_Hybrid_MSN	His_divergent
chr9	121167161	121169556	chr15:23108107-23110502	STRd_D2_StrioMat_Hybrid_MSN	His_divergent
chr9	121490604	121500396	chr3:42259690-42269482	STRd_D2_StrioMat_Hybrid_MSN	His_divergent
chr9	121527485	121537830	chr3:42334225-42344570	STRd_D2_StrioMat_Hybrid_MSN	His_divergent
chr9	121555083	121567501	chr3:42370289-42382707	STRd_D2_StrioMat_Hybrid_MSN	His_divergent
chr9	121614905	121622877	chr3:42472217-42480189	STRd_D2_StrioMat_Hybrid_MSN	His_divergent
chr9	121671462	121672412	chr3:42540103-42541053	STRd_D2_StrioMat_Hybrid_MSN	His_divergent
chr9	121957571	121960632	chr3:43014923-43017984	STRd_D2_StrioMat_Hybrid_MSN	His_divergent
chr9	122025428	122031163	chr3:43176958-43182693	STRd_D2_StrioMat_Hybrid_MSN	His_divergent
chr9	122031290	122033642	chr3:43184471-43186823	STRd_D2_StrioMat_Hybrid_MSN	His_divergent
chr9	122055935	122059601	chr3:43209528-43213194	STRd_D2_StrioMat_Hybrid_MSN	His_divergent
chr9	122062875	122067755	chr3:43215585-43220465	STRd_D2_StrioMat_Hybrid_MSN	His_divergent
chr9	122184287	122185787	chr21:34738061-34739561	STRd_D2_StrioMat_Hybrid_MSN	His_divergent
chr9	123277298	123281480	chr3:45256194-45260376	STRd_D2_StrioMat_Hybrid_MSN	His_divergent
chr9	123317278	123325281	chr3:45318814-45326817	STRd_D2_StrioMat_Hybrid_MSN	His_divergent
chr9	123477630	123481732	chr3:45593290-45597392	STRd_D2_StrioMat_Hybrid_MSN	His_divergent
chr9	123481673	123495102	chr3:45599073-45612502	STRd_D2_StrioMat_Hybrid_MSN	His_divergent
chr9	123498896	123501460	chr3:45634915-45637479	STRd_D2_StrioMat_Hybrid_MSN	His_divergent
chr9	123516579	123518440	chr3:45672670-45674531	STRd_D2_StrioMat_Hybrid_MSN	His_divergent
chr9	123636521	123643732	chr3:45758887-45766098	STRd_D2_StrioMat_Hybrid_MSN	His_divergent
chr9	123752914	123754167	chr3:45868652-45869905	STRd_D2_StrioMat_Hybrid_MSN	His_divergent
chr9	123776203	123776772	chr3:45897604-45898173	STRd_D2_StrioMat_Hybrid_MSN	His_divergent
chr9	123778746	123780155	chr3:45900280-45901689	STRd_D2_StrioMat_Hybrid_MSN	His_divergent
chr9	123795526	123799150	chr3:45928992-45932616	STRd_D2_StrioMat_Hybrid_MSN	His_divergent
chr9	123805183	123815463	chr3:45941702-45951982	STRd_D2_StrioMat_Hybrid_MSN	His_divergent
chr9	123821818	123822785	chr3:45957898-45958865	STRd_D2_StrioMat_Hybrid_MSN	His_divergent
chr9	123823265	123832106	chr3:45961288-45970129	STRd_D2_StrioMat_Hybrid_MSN	His_divergent
chr9	123843588	123846961	chr3:45984722-45988095	STRd_D2_StrioMat_Hybrid_MSN	His_divergent
chr9	123852517	123854526	chr3:45997230-45999239	STRd_D2_StrioMat_Hybrid_MSN	His_divergent
chr9	123927312	123931054	chr3:46088722-46092464	STRd_D2_StrioMat_Hybrid_MSN	His_divergent
chr9	123931144	123935074	chr3:46094459-46098389	STRd_D2_StrioMat_Hybrid_MSN	His_divergent
chr9	124028897	124036516	chr3:46265294-46272913	STRd_D2_StrioMat_Hybrid_MSN	His_divergent
chr9	124032623	124035051	chr3:46276012-46278440	STRd_D2_StrioMat_Hybrid_MSN	His_divergent
chr9	124052551	124054089	chr3:46296758-46298296	STRd_D2_StrioMat_Hybrid_MSN	His_divergent
chr9	124114476	124115658	chr3:46365763-46366945	STRd_D2_StrioMat_Hybrid_MSN	His_divergent
chr9	124123814	124126739	chr3:46372349-46375274	STRd_D2_StrioMat_Hybrid_MSN	His_divergent
chrM	600	3466	chr17:22522592-22525458	STRd_D2_StrioMat_Hybrid_MSN	His_divergent
chrM	857	1870	chr2:211774745-211775758	STRd_D2_StrioMat_Hybrid_MSN	His_divergent
chrM	1032	1981	chr4:116298782-116299731	STRd_D2_StrioMat_Hybrid_MSN	His_divergent
chrM	1956	4020	chr8:46827144-46829208	STRd_D2_StrioMat_Hybrid_MSN	His_divergent
chrM	2661	15604	chr22:12131168-12144111	STRd_D2_StrioMat_Hybrid_MSN	His_divergent
chrM	3359	14883	chr20:30740907-30752431	STRd_D2_StrioMat_Hybrid_MSN	His_divergent
chrM	6540	8786	chr1:106802564-106804810	STRd_D2_StrioMat_Hybrid_MSN	His_divergent
chrM	7349	10106	chr17:22529353-22532110	STRd_D2_StrioMat_Hybrid_MSN	His_divergent
chrM	12314	13223	chr1:235538365-235539274	STRd_D2_StrioMat_Hybrid_MSN	His_divergent
chrM	13958	16836	chr17:22519387-22522265	STRd_D2_StrioMat_Hybrid_MSN	His_divergent
chrX	6578978	6583724	chrX:50635374-50640120	STRd_D2_StrioMat_Hybrid_MSN	His_divergent
chrX	6774565	6775712	chrX:50473755-50474902	STRd_D2_StrioMat_Hybrid_MSN	His_divergent
chrX	6778834	6780641	chrX:50469022-50470829	STRd_D2_StrioMat_Hybrid_MSN	His_divergent
chrX	6939707	6941281	chrX:50371346-50372920	STRd_D2_StrioMat_Hybrid_MSN	His_divergent
chrX	7090674	7092246	chrX:50176836-50178408	STRd_D2_StrioMat_Hybrid_MSN	His_divergent
chrX	7237337	7239593	chrX:50012730-50014986	STRd_D2_StrioMat_Hybrid_MSN	His_divergent
chrX	7243380	7244497	chrX:50006356-50007473	STRd_D2_StrioMat_Hybrid_MSN	His_divergent
chrX	7251963	7253170	chrX:49998251-49999458	STRd_D2_StrioMat_Hybrid_MSN	His_divergent
chrX	7276182	7277262	chrX:49977371-49978451	STRd_D2_StrioMat_Hybrid_MSN	His_divergent
chrX	7670502	7671938	chrX:49171299-49172735	STRd_D2_StrioMat_Hybrid_MSN	His_divergent
chrX	8016324	8020864	chrX:48759364-48763904	STRd_D2_StrioMat_Hybrid_MSN	His_divergent
chrX	8272691	8276226	chrX:48463590-48467125	STRd_D2_StrioMat_Hybrid_MSN	His_divergent
chrX	8276332	8278769	chrX:48460002-48462439	STRd_D2_StrioMat_Hybrid_MSN	His_divergent
chrX	8902502	8905004	chr6:94312-96814	STRd_D2_StrioMat_Hybrid_MSN	His_divergent
chrX	8903188	8905013	chr15:101885892-101887717	STRd_D2_StrioMat_Hybrid_MSN	His_divergent
chrX	10109647	10111234	chrX:38213471-38215058	STRd_D2_StrioMat_Hybrid_MSN	His_divergent
chrX	10717006	10719391	chrX:38803723-38806108	STRd_D2_StrioMat_Hybrid_MSN	His_divergent
chrX	10771507	10773715	chrX:38863439-38865647	STRd_D2_StrioMat_Hybrid_MSN	His_divergent
chrX	10803295	10804077	chrX:38897393-38898175	STRd_D2_StrioMat_Hybrid_MSN	His_divergent
chrX	10989612	10991522	chrX:39062014-39063924	STRd_D2_StrioMat_Hybrid_MSN	His_divergent
chrX	11081790	11083602	chrX:39143990-39145802	STRd_D2_StrioMat_Hybrid_MSN	His_divergent
chrX	11189997	11192262	chrX:39237413-39239678	STRd_D2_StrioMat_Hybrid_MSN	His_divergent
chrX	11332134	11338295	chrX:39366505-39372666	STRd_D2_StrioMat_Hybrid_MSN	His_divergent
chrX	11405008	11406550	chrX:39439889-39441431	STRd_D2_StrioMat_Hybrid_MSN	His_divergent
chrX	11410772	11412063	chrX:39446615-39447906	STRd_D2_StrioMat_Hybrid_MSN	His_divergent
chrX	11414757	11416265	chrX:39449619-39451127	STRd_D2_StrioMat_Hybrid_MSN	His_divergent
chrX	11438898	11441587	chrX:39471960-39474649	STRd_D2_StrioMat_Hybrid_MSN	His_divergent
chrX	11840505	11842027	chrX:39857278-39858800	STRd_D2_StrioMat_Hybrid_MSN	His_divergent
chrX	11892562	11893913	chrX:39904282-39905633	STRd_D2_StrioMat_Hybrid_MSN	His_divergent
chrX	11897456	11900553	chrX:39909698-39912795	STRd_D2_StrioMat_Hybrid_MSN	His_divergent
chrX	12296687	12298693	chrX:40311996-40314002	STRd_D2_StrioMat_Hybrid_MSN	His_divergent
chrX	12389796	12393299	chrX:40415419-40418922	STRd_D2_StrioMat_Hybrid_MSN	His_divergent
chrX	12532100	12536962	chrX:40536159-40541021	STRd_D2_StrioMat_Hybrid_MSN	His_divergent
chrX	13048384	13049969	chr13:77528501-77530086	STRd_D2_StrioMat_Hybrid_MSN	His_divergent
chrX	13203265	13204357	chr9:14040140-14041232	STRd_D2_StrioMat_Hybrid_MSN	His_divergent
chrX	14062397	14065482	chrX:42068914-42071999	STRd_D2_StrioMat_Hybrid_MSN	His_divergent
chrX	14284630	14286986	chrX:42232496-42234852	STRd_D2_StrioMat_Hybrid_MSN	His_divergent
chrX	14422967	14424090	chrX:42322203-42323326	STRd_D2_StrioMat_Hybrid_MSN	His_divergent
chrX	14975532	14976837	chrX:42703128-42704433	STRd_D2_StrioMat_Hybrid_MSN	His_divergent
chrX	16569481	16575928	chr1:44128343-44134790	STRd_D2_StrioMat_Hybrid_MSN	His_divergent
chrX	17077020	17080735	chrX:44095053-44098768	STRd_D2_StrioMat_Hybrid_MSN	His_divergent
chrX	17141422	17141960	chrX:44157435-44157973	STRd_D2_StrioMat_Hybrid_MSN	His_divergent
chrX	17847055	17848953	chrX:44724823-44726721	STRd_D2_StrioMat_Hybrid_MSN	His_divergent
chrX	18661254	18661797	chrX:45289240-45289783	STRd_D2_StrioMat_Hybrid_MSN	His_divergent
chrX	21074132	21078853	chrX:48128868-48133589	STRd_D2_StrioMat_Hybrid_MSN	His_divergent
chrX	21115460	21121424	chrX:52702734-52708698	STRd_D2_StrioMat_Hybrid_MSN	His_divergent
chrX	21116365	21120748	chrX:48409032-48413415	STRd_D2_StrioMat_Hybrid_MSN	His_divergent
chrX	21117653	21120354	chrX:52597216-52599917	STRd_D2_StrioMat_Hybrid_MSN	His_divergent
chrX	23491111	23491834	chrX:118211489-118212212	STRd_D2_StrioMat_Hybrid_MSN	His_divergent
chrX	31692159	31695655	chr6:169314329-169317825	STRd_D2_StrioMat_Hybrid_MSN	His_divergent
chrX	36440243	36442180	chrX:119098366-119100303	STRd_D2_StrioMat_Hybrid_MSN	His_divergent
chrX	36473853	36476266	chrX:119106373-119108786	STRd_D2_StrioMat_Hybrid_MSN	His_divergent
chrX	36493173	36495725	chrX:119130240-119132792	STRd_D2_StrioMat_Hybrid_MSN	His_divergent
chrX	36521174	36523441	chrX:119160494-119162761	STRd_D2_StrioMat_Hybrid_MSN	His_divergent
chrX	36699046	36701691	chrX:119326076-119328721	STRd_D2_StrioMat_Hybrid_MSN	His_divergent
chrX	37168603	37169575	chrX:119895414-119896386	STRd_D2_StrioMat_Hybrid_MSN	His_divergent
chrX	37431658	37433671	chrX:120157783-120159796	STRd_D2_StrioMat_Hybrid_MSN	His_divergent
chrX	38377462	38378681	chrX:120417759-120418978	STRd_D2_StrioMat_Hybrid_MSN	His_divergent
chrX	42319450	42320465	chrX:124193208-124194223	STRd_D2_StrioMat_Hybrid_MSN	His_divergent
chrX	43591236	43593131	chrX:125320580-125322475	STRd_D2_StrioMat_Hybrid_MSN	His_divergent
chrX	48061908	48063967	chrX:129685916-129687975	STRd_D2_StrioMat_Hybrid_MSN	His_divergent
chrX	48142498	48145756	chrX:129776194-129779452	STRd_D2_StrioMat_Hybrid_MSN	His_divergent
chrX	48147411	48150632	chrX:129780907-129784128	STRd_D2_StrioMat_Hybrid_MSN	His_divergent
chrX	48157040	48160306	chrX:129790638-129793904	STRd_D2_StrioMat_Hybrid_MSN	His_divergent
chrX	48310912	48313123	chrX:129952964-129955175	STRd_D2_StrioMat_Hybrid_MSN	His_divergent
chrX	48315126	48316829	chrX:129957634-129959337	STRd_D2_StrioMat_Hybrid_MSN	His_divergent
chrX	48424419	48425028	chrX:130082036-130082645	STRd_D2_StrioMat_Hybrid_MSN	His_divergent
chrX	48447632	48453243	chrX:130104018-130109629	STRd_D2_StrioMat_Hybrid_MSN	His_divergent
chrX	48454678	48456225	chrX:130111385-130112932	STRd_D2_StrioMat_Hybrid_MSN	His_divergent
chrX	48894868	48897331	chrX:130529227-130531690	STRd_D2_StrioMat_Hybrid_MSN	His_divergent
chrX	49380287	49384645	chrX:130997253-131001611	STRd_D2_StrioMat_Hybrid_MSN	His_divergent
chrX	49387252	49389516	chrX:131008490-131010754	STRd_D2_StrioMat_Hybrid_MSN	His_divergent
chrX	49462630	49464618	chrX:131050144-131052132	STRd_D2_StrioMat_Hybrid_MSN	His_divergent
chrX	49477664	49487345	chrX:131065753-131075434	STRd_D2_StrioMat_Hybrid_MSN	His_divergent
chrX	49488750	49490796	chrX:131077125-131079171	STRd_D2_StrioMat_Hybrid_MSN	His_divergent
chrX	49783191	49786581	chrX:131274179-131277569	STRd_D2_StrioMat_Hybrid_MSN	His_divergent
chrX	49786741	49791647	chrX:131277885-131282791	STRd_D2_StrioMat_Hybrid_MSN	His_divergent
chrX	49964714	49965738	chrX:131366091-131367115	STRd_D2_StrioMat_Hybrid_MSN	His_divergent
chrX	50005778	50007581	chrX:131394076-131395879	STRd_D2_StrioMat_Hybrid_MSN	His_divergent
chrX	50803924	50805106	chrX:131985180-131986362	STRd_D2_StrioMat_Hybrid_MSN	His_divergent
chrX	50915469	50918252	chrX:132099927-132102710	STRd_D2_StrioMat_Hybrid_MSN	His_divergent
chrX	50991925	50992820	chrX:132188847-132189742	STRd_D2_StrioMat_Hybrid_MSN	His_divergent
chrX	51205021	51205781	chrX:132489100-132489860	STRd_D2_StrioMat_Hybrid_MSN	His_divergent
chrX	51765133	51768661	chrX:133041644-133045172	STRd_D2_StrioMat_Hybrid_MSN	His_divergent
chrX	51951647	51953244	chrX:133234037-133235634	STRd_D2_StrioMat_Hybrid_MSN	His_divergent
chrX	52178081	52181537	chrX:133428884-133432340	STRd_D2_StrioMat_Hybrid_MSN	His_divergent
chrX	52186723	52194383	chrX:133438094-133445754	STRd_D2_StrioMat_Hybrid_MSN	His_divergent
chrX	52373163	52375840	chrX:133675357-133678034	STRd_D2_StrioMat_Hybrid_MSN	His_divergent
chrX	52465442	52468974	chrX:133804358-133807890	STRd_D2_StrioMat_Hybrid_MSN	His_divergent
chrX	52602748	52605535	chr7:65473456-65476243	STRd_D2_StrioMat_Hybrid_MSN	His_divergent
chrX	52605098	52608731	chr7:65469046-65472679	STRd_D2_StrioMat_Hybrid_MSN	His_divergent
chrX	52613202	52614244	chrX:133984847-133985889	STRd_D2_StrioMat_Hybrid_MSN	His_divergent
chrX	52618034	52620734	chr7:65460394-65463094	STRd_D2_StrioMat_Hybrid_MSN	His_divergent
chrX	52618756	52620568	chrX:133990313-133992125	STRd_D2_StrioMat_Hybrid_MSN	His_divergent
chrX	52626819	52628513	chr7:65452288-65453982	STRd_D2_StrioMat_Hybrid_MSN	His_divergent
chrX	52631433	52633850	chrX:134004357-134006774	STRd_D2_StrioMat_Hybrid_MSN	His_divergent
chrX	52643472	52645735	chrX:134017268-134019531	STRd_D2_StrioMat_Hybrid_MSN	His_divergent
chrX	52649030	52652035	chrX:134023879-134026884	STRd_D2_StrioMat_Hybrid_MSN	His_divergent
chrX	52718808	52720857	chrX:134146965-134149014	STRd_D2_StrioMat_Hybrid_MSN	His_divergent
chrX	52795465	52796151	chrX:134241544-134242230	STRd_D2_StrioMat_Hybrid_MSN	His_divergent
chrX	52804276	52805956	chrX:134250202-134251882	STRd_D2_StrioMat_Hybrid_MSN	His_divergent
chrX	53073015	53075148	chrX:134568558-134570691	STRd_D2_StrioMat_Hybrid_MSN	His_divergent
chrX	53125841	53127679	chrX:134631311-134633149	STRd_D2_StrioMat_Hybrid_MSN	His_divergent
chrX	53128174	53130692	chrX:134635425-134637943	STRd_D2_StrioMat_Hybrid_MSN	His_divergent
chrX	56501086	56505267	chrX:135760433-135764614	STRd_D2_StrioMat_Hybrid_MSN	His_divergent
chrX	56544225	56547331	chrX:135677797-135680903	STRd_D2_StrioMat_Hybrid_MSN	His_divergent
chrX	57097145	57100017	chrX:136545072-136547944	STRd_D2_StrioMat_Hybrid_MSN	His_divergent
chrX	57102504	57104040	chrX:136549247-136550783	STRd_D2_StrioMat_Hybrid_MSN	His_divergent
chrX	57111723	57115497	chrX:136567226-136571000	STRd_D2_StrioMat_Hybrid_MSN	His_divergent
chrX	57196899	57199237	chrX:136634851-136637189	STRd_D2_StrioMat_Hybrid_MSN	His_divergent
chrX	57199108	57202346	chrX:136638140-136641378	STRd_D2_StrioMat_Hybrid_MSN	His_divergent
chrX	57387966	57389116	chrY:22171279-22172429	STRd_D2_StrioMat_Hybrid_MSN	His_divergent
chrX	57677911	57680789	chrX:137197226-137200104	STRd_D2_StrioMat_Hybrid_MSN	His_divergent
chrX	57797257	57800188	chrX:137302149-137305080	STRd_D2_StrioMat_Hybrid_MSN	His_divergent
chrX	57824784	57827479	chrX:137326972-137329667	STRd_D2_StrioMat_Hybrid_MSN	His_divergent
chrX	57862283	57863627	chrX:137358974-137360318	STRd_D2_StrioMat_Hybrid_MSN	His_divergent
chrX	57868559	57870000	chrX:137365132-137366573	STRd_D2_StrioMat_Hybrid_MSN	His_divergent
chrX	57953699	57955643	chrX:137481241-137483185	STRd_D2_StrioMat_Hybrid_MSN	His_divergent
chrX	57968098	57970783	chrX:137506793-137509478	STRd_D2_StrioMat_Hybrid_MSN	His_divergent
chrX	58014077	58016373	chrX:137544870-137547166	STRd_D2_StrioMat_Hybrid_MSN	His_divergent
chrX	58166838	58169313	chrX:137759528-137762003	STRd_D2_StrioMat_Hybrid_MSN	His_divergent
chrX	58220240	58223619	chrX:137808261-137811640	STRd_D2_StrioMat_Hybrid_MSN	His_divergent
chrX	58278641	58279713	chrX:137857136-137858208	STRd_D2_StrioMat_Hybrid_MSN	His_divergent
chrX	58682628	58684279	chrX:138228536-138230187	STRd_D2_StrioMat_Hybrid_MSN	His_divergent
chrX	59584429	59589487	chrX:139221722-139226780	STRd_D2_StrioMat_Hybrid_MSN	His_divergent
chrX	59941517	59944432	chrX:139476185-139479100	STRd_D2_StrioMat_Hybrid_MSN	His_divergent
chrX	60825331	60829807	chrX:140432512-140436988	STRd_D2_StrioMat_Hybrid_MSN	His_divergent
chrX	60893178	60895347	chrX:140504810-140506979	STRd_D2_StrioMat_Hybrid_MSN	His_divergent
chrX	62256639	62258207	chrX:153183963-153185531	STRd_D2_StrioMat_Hybrid_MSN	His_divergent
chrX	62258751	62259545	chrX:152705989-152706783	STRd_D2_StrioMat_Hybrid_MSN	His_divergent
chrX	62774746	62776562	chr1:160895100-160896916	STRd_D2_StrioMat_Hybrid_MSN	His_divergent
chrX	64152720	64157751	chrX:141002536-141007567	STRd_D2_StrioMat_Hybrid_MSN	His_divergent
chrX	64770077	64770710	chrX:144130450-144131083	STRd_D2_StrioMat_Hybrid_MSN	His_divergent
chrX	67655342	67657048	chrX:146884605-146886311	STRd_D2_StrioMat_Hybrid_MSN	His_divergent
chrX	69093143	69094973	chrX:148226333-148228163	STRd_D2_StrioMat_Hybrid_MSN	His_divergent
chrX	69369273	69370901	chrX:148509504-148511132	STRd_D2_StrioMat_Hybrid_MSN	His_divergent
chrX	69810405	69811523	chrX:148929942-148931060	STRd_D2_StrioMat_Hybrid_MSN	His_divergent
chrX	69847569	69849634	chrX:148965468-148967533	STRd_D2_StrioMat_Hybrid_MSN	His_divergent
chrX	69955459	69956684	chrX:149063450-149064675	STRd_D2_StrioMat_Hybrid_MSN	His_divergent
chrX	70133862	70135786	chrX:149262172-149264096	STRd_D2_StrioMat_Hybrid_MSN	His_divergent
chrX	70328182	70329187	chrX:149467432-149468437	STRd_D2_StrioMat_Hybrid_MSN	His_divergent
chrX	70454415	70464813	chrX:149767816-149778214	STRd_D2_StrioMat_Hybrid_MSN	His_divergent
chrX	70930025	70930938	chrX:150258097-150259010	STRd_D2_StrioMat_Hybrid_MSN	His_divergent
chrX	71016046	71021148	chrX:150326819-150331921	STRd_D2_StrioMat_Hybrid_MSN	His_divergent
chrX	71030339	71037460	chrX:150344194-150351315	STRd_D2_StrioMat_Hybrid_MSN	His_divergent
chrX	71539621	71542815	chrX:150951139-150954333	STRd_D2_StrioMat_Hybrid_MSN	His_divergent
chrX	71989514	71993162	chrX:151724394-151728042	STRd_D2_StrioMat_Hybrid_MSN	His_divergent
chrX	72000374	72007677	chrX:151735219-151742522	STRd_D2_StrioMat_Hybrid_MSN	His_divergent
chrX	72020638	72024418	chrX:151751159-151754939	STRd_D2_StrioMat_Hybrid_MSN	His_divergent
chrX	72048524	72050560	chrX:151771563-151773599	STRd_D2_StrioMat_Hybrid_MSN	His_divergent
chrX	72053069	72054912	chrX:151776107-151777950	STRd_D2_StrioMat_Hybrid_MSN	His_divergent
chrX	72208335	72209050	chrX:151892699-151893414	STRd_D2_StrioMat_Hybrid_MSN	His_divergent
chrX	72217157	72223567	chrX:152784119-152790529	STRd_D2_StrioMat_Hybrid_MSN	His_divergent
chrX	72232051	72237113	chrX:152742292-152747354	STRd_D2_StrioMat_Hybrid_MSN	His_divergent
chrX	72256546	72261044	chrX:151953849-151958347	STRd_D2_StrioMat_Hybrid_MSN	His_divergent
chrX	72268154	72269306	chrX:151968593-151969745	STRd_D2_StrioMat_Hybrid_MSN	His_divergent
chrX	72272763	72274415	chrX:151972637-151974289	STRd_D2_StrioMat_Hybrid_MSN	His_divergent
chrX	72280348	72281929	chrX:151978015-151979596	STRd_D2_StrioMat_Hybrid_MSN	His_divergent
chrX	72381536	72385247	chrX:149806352-149810063	STRd_D2_StrioMat_Hybrid_MSN	His_divergent
chrX	72382233	72385571	chrX:152734049-152737387	STRd_D2_StrioMat_Hybrid_MSN	His_divergent
chrX	72382530	72385768	chrX:152134840-152138078	STRd_D2_StrioMat_Hybrid_MSN	His_divergent
chrX	72382548	72386406	chrX:152714220-152718078	STRd_D2_StrioMat_Hybrid_MSN	His_divergent
chrX	72383594	72386765	chrX:149880951-149884122	STRd_D2_StrioMat_Hybrid_MSN	His_divergent
chrX	72866420	72869184	chrX:149711862-149714626	STRd_D2_StrioMat_Hybrid_MSN	His_divergent
chrX	72867184	72869212	chrX:152751397-152753425	STRd_D2_StrioMat_Hybrid_MSN	His_divergent
chrX	72983688	72990181	chrX:152894416-152900909	STRd_D2_StrioMat_Hybrid_MSN	His_divergent
chrX	73492610	73494107	chrX:153506472-153507969	STRd_D2_StrioMat_Hybrid_MSN	His_divergent
chrX	73663210	73703332	chr16:33964714-34004836	STRd_D2_StrioMat_Hybrid_MSN	His_divergent
chrX	73674875	73695260	chr16:32864543-32884928	STRd_D2_StrioMat_Hybrid_MSN	His_divergent
chrX	73681496	73683361	chrX:154654366-154656231	STRd_D2_StrioMat_Hybrid_MSN	His_divergent
chrX	73734316	73741041	chr2:91840576-91847301	STRd_D2_StrioMat_Hybrid_MSN	His_divergent
chrX	73734422	73739752	chr10:38601421-38606751	STRd_D2_StrioMat_Hybrid_MSN	His_divergent
chrX	73734862	73739799	chr22:16388191-16393128	STRd_D2_StrioMat_Hybrid_MSN	His_divergent
chrX	73861256	73863068	chrX:153868543-153870355	STRd_D2_StrioMat_Hybrid_MSN	His_divergent
chrX	74132794	74133827	chrX:154150736-154151769	STRd_D2_StrioMat_Hybrid_MSN	His_divergent
chrX	75914990	75917065	chrX:48197718-48199793	STRd_D2_StrioMat_Hybrid_MSN	His_divergent
chrX	78434739	78437495	chrX:37043268-37046024	STRd_D2_StrioMat_Hybrid_MSN	His_divergent
chrX	81821334	81822667	chr2:91940856-91942189	STRd_D2_StrioMat_Hybrid_MSN	His_divergent
chrX	81821373	81823069	chr10:38696214-38697910	STRd_D2_StrioMat_Hybrid_MSN	His_divergent
chrX	81821651	81822914	chr14:21585466-21586729	STRd_D2_StrioMat_Hybrid_MSN	His_divergent
chrX	82770328	82771157	chrX:33383142-33383971	STRd_D2_StrioMat_Hybrid_MSN	His_divergent
chrX	86300752	86301826	chrX:30241636-30242710	STRd_D2_StrioMat_Hybrid_MSN	His_divergent
chrX	86302003	86303378	chrX:16169034-16170409	STRd_D2_StrioMat_Hybrid_MSN	His_divergent
chrX	86867305	86870081	chr4:14126519-14129295	STRd_D2_StrioMat_Hybrid_MSN	His_divergent
chrX	89334383	89335433	chrX:27814048-27815098	STRd_D2_StrioMat_Hybrid_MSN	His_divergent
chrX	92120288	92121009	chrX:26138606-26139327	STRd_D2_StrioMat_Hybrid_MSN	His_divergent
chrX	93974799	93978688	chrX:24315686-24319575	STRd_D2_StrioMat_Hybrid_MSN	His_divergent
chrX	93997276	94000964	chrX:24290991-24294679	STRd_D2_StrioMat_Hybrid_MSN	His_divergent
chrX	94010260	94015710	chrX:24279858-24285308	STRd_D2_StrioMat_Hybrid_MSN	His_divergent
chrX	94352202	94361868	chr8:8025108-8034774	STRd_D2_StrioMat_Hybrid_MSN	His_divergent
chrX	94354427	94358485	chr8:7570552-7574610	STRd_D2_StrioMat_Hybrid_MSN	His_divergent
chrX	94354990	94356739	chr8:7732940-7734689	STRd_D2_StrioMat_Hybrid_MSN	His_divergent
chrX	96152454	96156174	chr5:25908134-25911854	STRd_D2_StrioMat_Hybrid_MSN	His_divergent
chrX	96497858	96500793	chrX:66197731-66200666	STRd_D2_StrioMat_Hybrid_MSN	His_divergent
chrX	96579769	96584166	chr22:16541739-16546136	STRd_D2_StrioMat_Hybrid_MSN	His_divergent
chrX	96713635	96714757	chrX:66437446-66438568	STRd_D2_StrioMat_Hybrid_MSN	His_divergent
chrX	97377776	97380893	chrX:66639893-66643010	STRd_D2_StrioMat_Hybrid_MSN	His_divergent
chrX	97651150	97653121	chrX:66913295-66915266	STRd_D2_StrioMat_Hybrid_MSN	His_divergent
chrX	99005223	99008465	chrX:68650765-68654007	STRd_D2_StrioMat_Hybrid_MSN	His_divergent
chrX	99087017	99089874	chrX:68758575-68761432	STRd_D2_StrioMat_Hybrid_MSN	His_divergent
chrX	99105296	99107055	chrX:68746320-68748079	STRd_D2_StrioMat_Hybrid_MSN	His_divergent
chrX	99127968	99135324	chrX:68820618-68827974	STRd_D2_StrioMat_Hybrid_MSN	His_divergent
chrX	99162068	99165590	chrX:68857808-68861330	STRd_D2_StrioMat_Hybrid_MSN	His_divergent
chrX	99169376	99173372	chrX:68864472-68868468	STRd_D2_StrioMat_Hybrid_MSN	His_divergent
chrX	99180743	99185506	chrX:68874792-68879555	STRd_D2_StrioMat_Hybrid_MSN	His_divergent
chrX	99186957	99189310	chrX:68881178-68883531	STRd_D2_StrioMat_Hybrid_MSN	His_divergent
chrX	99215382	99221550	chrX:68911750-68917918	STRd_D2_StrioMat_Hybrid_MSN	His_divergent
chrX	99222101	99222522	chrX:68919250-68919671	STRd_D2_StrioMat_Hybrid_MSN	His_divergent
chrX	99224065	99226486	chrX:68920944-68923365	STRd_D2_StrioMat_Hybrid_MSN	His_divergent
chrX	99236058	99237930	chrX:68935337-68937209	STRd_D2_StrioMat_Hybrid_MSN	His_divergent
chrX	99251433	99253226	chrX:68950121-68951914	STRd_D2_StrioMat_Hybrid_MSN	His_divergent
chrX	99276367	99282834	chrX:68980973-68987440	STRd_D2_StrioMat_Hybrid_MSN	His_divergent
chrX	99320050	99330820	chrX:69018788-69029558	STRd_D2_StrioMat_Hybrid_MSN	His_divergent
chrX	99361876	99366394	chrX:69064851-69069369	STRd_D2_StrioMat_Hybrid_MSN	His_divergent
chrX	99387772	99390706	chrX:69080130-69083064	STRd_D2_StrioMat_Hybrid_MSN	His_divergent
chrX	99415775	99425293	chrX:69106794-69116312	STRd_D2_StrioMat_Hybrid_MSN	His_divergent
chrX	99426260	99431224	chrX:69118911-69123875	STRd_D2_StrioMat_Hybrid_MSN	His_divergent
chrX	99436103	99437874	chrX:69131007-69132778	STRd_D2_StrioMat_Hybrid_MSN	His_divergent
chrX	99454671	99456909	chrX:69148943-69151181	STRd_D2_StrioMat_Hybrid_MSN	His_divergent
chrX	99564513	99572263	chrX:69274650-69282400	STRd_D2_StrioMat_Hybrid_MSN	His_divergent
chrX	99577869	99580774	chrX:69288973-69291878	STRd_D2_StrioMat_Hybrid_MSN	His_divergent
chrX	99625004	99630961	chrX:69357388-69363345	STRd_D2_StrioMat_Hybrid_MSN	His_divergent
chrX	99656490	99660068	chrX:69385987-69389565	STRd_D2_StrioMat_Hybrid_MSN	His_divergent
chrX	99661926	99666791	chrX:69391067-69395932	STRd_D2_StrioMat_Hybrid_MSN	His_divergent
chrX	99815098	99817600	chrX:69499112-69501614	STRd_D2_StrioMat_Hybrid_MSN	His_divergent
chrX	99843746	99845251	chrX:69527282-69528787	STRd_D2_StrioMat_Hybrid_MSN	His_divergent
chrX	99846769	99848272	chrX:69530433-69531936	STRd_D2_StrioMat_Hybrid_MSN	His_divergent
chrX	100390530	100392585	chrX:70028695-70030750	STRd_D2_StrioMat_Hybrid_MSN	His_divergent
chrX	100402387	100405625	chrX:70041336-70044574	STRd_D2_StrioMat_Hybrid_MSN	His_divergent
chrX	100410879	100413450	chrX:70048305-70050876	STRd_D2_StrioMat_Hybrid_MSN	His_divergent
chrX	100416638	100419891	chrX:70052731-70055984	STRd_D2_StrioMat_Hybrid_MSN	His_divergent
chrX	100434855	100436710	chrX:70066991-70068846	STRd_D2_StrioMat_Hybrid_MSN	His_divergent
chrX	100572618	100573823	chrX:70234826-70236031	STRd_D2_StrioMat_Hybrid_MSN	His_divergent
chrX	100575606	100576261	chrX:70238254-70238909	STRd_D2_StrioMat_Hybrid_MSN	His_divergent
chrX	100592069	100595214	chrX:70257391-70260536	STRd_D2_StrioMat_Hybrid_MSN	His_divergent
chrX	101078371	101079901	chrX:70924748-70926278	STRd_D2_StrioMat_Hybrid_MSN	His_divergent
chrX	101084235	101085892	chrX:70929942-70931599	STRd_D2_StrioMat_Hybrid_MSN	His_divergent
chrX	101264851	101267797	chrX:71107898-71110844	STRd_D2_StrioMat_Hybrid_MSN	His_divergent
chrX	101376239	101379436	chrX:71214236-71217433	STRd_D2_StrioMat_Hybrid_MSN	His_divergent
chrX	101383472	101385710	chrX:71223012-71225250	STRd_D2_StrioMat_Hybrid_MSN	His_divergent
chrX	101790237	101791396	chrX:71719812-71720971	STRd_D2_StrioMat_Hybrid_MSN	His_divergent
chrX	101797297	101799098	chrX:71670187-71671988	STRd_D2_StrioMat_Hybrid_MSN	His_divergent
chrX	101802448	101803406	chrX:71722840-71723798	STRd_D2_StrioMat_Hybrid_MSN	His_divergent
chrX	105413482	105414589	chrX:77060636-77061743	STRd_D2_StrioMat_Hybrid_MSN	His_divergent
chrX	106101991	106104762	chr7:143795577-143798348	STRd_D2_StrioMat_Hybrid_MSN	His_divergent
chrX	107676363	107680764	chrX:80021874-80026275	STRd_D2_StrioMat_Hybrid_MSN	His_divergent
chrX	107779310	107780464	chrX:80259037-80260191	STRd_D2_StrioMat_Hybrid_MSN	His_divergent
chrX	109386797	109387507	chrX:66072384-66073094	STRd_D2_StrioMat_Hybrid_MSN	His_divergent
chrX	112925905	112927563	chrX:85570558-85572216	STRd_D2_StrioMat_Hybrid_MSN	His_divergent
chrX	115011521	115014915	chr4:73779511-73782905	STRd_D2_StrioMat_Hybrid_MSN	His_divergent
chrX	120290259	120291072	chrX:91779292-91780105	STRd_D2_StrioMat_Hybrid_MSN	His_divergent
chrX	130501965	130503328	chrX:97635259-97636622	STRd_D2_StrioMat_Hybrid_MSN	His_divergent
chrX	131510243	131511736	chrX:98432620-98434113	STRd_D2_StrioMat_Hybrid_MSN	His_divergent
chrX	133624459	133625381	chrX:100341038-100341960	STRd_D2_StrioMat_Hybrid_MSN	His_divergent
chrX	133641863	133643144	chrX:100361685-100362966	STRd_D2_StrioMat_Hybrid_MSN	His_divergent
chrX	133670975	133673668	chrX:100391577-100394270	STRd_D2_StrioMat_Hybrid_MSN	His_divergent
chrX	134003725	134006863	chrX:100751081-100754219	STRd_D2_StrioMat_Hybrid_MSN	His_divergent
chrX	135583217	135584700	chrX:102363489-102364972	STRd_D2_StrioMat_Hybrid_MSN	His_divergent
chrX	135584344	135588663	chrX:102318074-102322393	STRd_D2_StrioMat_Hybrid_MSN	His_divergent
chrX	135612786	135617010	chrX:102425078-102429302	STRd_D2_StrioMat_Hybrid_MSN	His_divergent
chrX	136072576	136075314	chrX:103076284-103079022	STRd_D2_StrioMat_Hybrid_MSN	His_divergent
chrX	136449009	136457619	chr19:54801880-54810490	STRd_D2_StrioMat_Hybrid_MSN	His_divergent
chrX	136449029	136458541	chr19:54770192-54779704	STRd_D2_StrioMat_Hybrid_MSN	His_divergent
chrX	136452232	136462352	chr19:54781926-54792046	STRd_D2_StrioMat_Hybrid_MSN	His_divergent
chrX	136453598	136460485	chr19:54833160-54840047	STRd_D2_StrioMat_Hybrid_MSN	His_divergent
chrX	137096083	137097664	chrX:104244488-104246069	STRd_D2_StrioMat_Hybrid_MSN	His_divergent
chrX	137119801	137122393	chrX:104254507-104257099	STRd_D2_StrioMat_Hybrid_MSN	His_divergent
chrX	137206190	137208739	chrX:104321871-104324420	STRd_D2_StrioMat_Hybrid_MSN	His_divergent
chrX	137285910	137287598	chrX:104388955-104390643	STRd_D2_StrioMat_Hybrid_MSN	His_divergent
chrX	137346570	137350425	chrX:104433993-104437848	STRd_D2_StrioMat_Hybrid_MSN	His_divergent
chrX	137409580	137410203	chrX:104469393-104470016	STRd_D2_StrioMat_Hybrid_MSN	His_divergent
chrX	137651393	137652058	chrX:104658587-104659252	STRd_D2_StrioMat_Hybrid_MSN	His_divergent
chrX	137793014	137795934	chrX:104779128-104782048	STRd_D2_StrioMat_Hybrid_MSN	His_divergent
chrX	138214433	138215009	chrX:105228681-105229257	STRd_D2_StrioMat_Hybrid_MSN	His_divergent
chrX	138341055	138342981	chrX:105345732-105347658	STRd_D2_StrioMat_Hybrid_MSN	His_divergent
chrX	138733223	138733919	chrX:105645949-105646645	STRd_D2_StrioMat_Hybrid_MSN	His_divergent
chrX	138738485	138739401	chrX:105651690-105652606	STRd_D2_StrioMat_Hybrid_MSN	His_divergent
chrX	138864394	138865319	chrX:105784432-105785357	STRd_D2_StrioMat_Hybrid_MSN	His_divergent
chrX	138912448	138915146	chrX:105820577-105823275	STRd_D2_StrioMat_Hybrid_MSN	His_divergent
chrX	139296433	139300100	chrX:106289247-106292914	STRd_D2_StrioMat_Hybrid_MSN	His_divergent
chrX	139355296	139357717	chrX:106394088-106396509	STRd_D2_StrioMat_Hybrid_MSN	His_divergent
chrX	139777903	139779945	chrX:106898825-106900867	STRd_D2_StrioMat_Hybrid_MSN	His_divergent
chrX	139809530	139812299	chrX:106929030-106931799	STRd_D2_StrioMat_Hybrid_MSN	His_divergent
chrX	139813799	139814368	chrX:106933289-106933858	STRd_D2_StrioMat_Hybrid_MSN	His_divergent
chrX	139874582	139881483	chrX:107323327-107330228	STRd_D2_StrioMat_Hybrid_MSN	His_divergent
chrX	139875687	139877632	chrX:107006688-107008633	STRd_D2_StrioMat_Hybrid_MSN	His_divergent
chrX	140117599	140118097	chrX:107266851-107267349	STRd_D2_StrioMat_Hybrid_MSN	His_divergent
chrX	140158488	140159250	chrX:107320062-107320824	STRd_D2_StrioMat_Hybrid_MSN	His_divergent
chrX	140201679	140206142	chrX:107360584-107365047	STRd_D2_StrioMat_Hybrid_MSN	His_divergent
chrX	140211260	140212040	chrX:107383197-107383977	STRd_D2_StrioMat_Hybrid_MSN	His_divergent
chrX	140269280	140271649	chrX:107442658-107445027	STRd_D2_StrioMat_Hybrid_MSN	His_divergent
chrX	140336924	140341180	chrX:107501787-107506043	STRd_D2_StrioMat_Hybrid_MSN	His_divergent
chrX	140363774	140366000	chrX:107527874-107530100	STRd_D2_StrioMat_Hybrid_MSN	His_divergent
chrX	140432539	140436026	chrX:107602334-107605821	STRd_D2_StrioMat_Hybrid_MSN	His_divergent
chrX	140490989	140493986	chrX:107659853-107662850	STRd_D2_StrioMat_Hybrid_MSN	His_divergent
chrX	140576381	140578763	chrX:107751778-107754160	STRd_D2_StrioMat_Hybrid_MSN	His_divergent
chrX	141227443	141228631	chrX:108213757-108214945	STRd_D2_StrioMat_Hybrid_MSN	His_divergent
chrX	142107931	142109306	chrX:109395430-109396805	STRd_D2_StrioMat_Hybrid_MSN	His_divergent
chrX	142275934	142277948	chrX:109599479-109601493	STRd_D2_StrioMat_Hybrid_MSN	His_divergent
chrX	142471047	142473619	chrX:109827259-109829831	STRd_D2_StrioMat_Hybrid_MSN	His_divergent
chrX	142606310	142607893	chrX:109943128-109944711	STRd_D2_StrioMat_Hybrid_MSN	His_divergent
chrX	143272530	143275617	chrX:110662975-110666062	STRd_D2_StrioMat_Hybrid_MSN	His_divergent
chrX	143290446	143292576	chrX:110678696-110680826	STRd_D2_StrioMat_Hybrid_MSN	His_divergent
chrX	143324044	143324853	chrX:110717408-110718217	STRd_D2_StrioMat_Hybrid_MSN	His_divergent
chrX	143335739	143337268	chrX:110732206-110733735	STRd_D2_StrioMat_Hybrid_MSN	His_divergent
chrX	143404850	143406612	chrX:110805467-110807229	STRd_D2_StrioMat_Hybrid_MSN	His_divergent
chrX	143424410	143426816	chrX:110813479-110815885	STRd_D2_StrioMat_Hybrid_MSN	His_divergent
chrX	143553058	143554031	chrX:110983515-110984488	STRd_D2_StrioMat_Hybrid_MSN	His_divergent
chrX	144397945	144399395	chrX:111813099-111814549	STRd_D2_StrioMat_Hybrid_MSN	His_divergent
chrX	144458875	144461116	chrX:111882714-111884955	STRd_D2_StrioMat_Hybrid_MSN	His_divergent
chrX	144608313	144609430	chrX:112010344-112011461	STRd_D2_StrioMat_Hybrid_MSN	His_divergent
chrX	144660008	144661335	chrX:112062335-112063662	STRd_D2_StrioMat_Hybrid_MSN	His_divergent
chrX	144683987	144685187	chrX:112077977-112079177	STRd_D2_StrioMat_Hybrid_MSN	His_divergent
chrX	144785617	144786550	chrX:112156864-112157797	STRd_D2_StrioMat_Hybrid_MSN	His_divergent
chrX	144984047	144985284	chrX:112305452-112306689	STRd_D2_StrioMat_Hybrid_MSN	His_divergent
chrX	145333542	145335977	chrX:112665379-112667814	STRd_D2_StrioMat_Hybrid_MSN	His_divergent
chrX	145412168	145414273	chrX:112742321-112744426	STRd_D2_StrioMat_Hybrid_MSN	His_divergent
chrX	145488805	145490499	chrX:112824125-112825819	STRd_D2_StrioMat_Hybrid_MSN	His_divergent
chrX	146176355	146177677	chr10:49552361-49553683	STRd_D2_StrioMat_Hybrid_MSN	His_divergent
chrX	150550731	150553626	chrX:55024537-55027432	STRd_D2_StrioMat_Hybrid_MSN	His_divergent
chrX	150797692	150801379	chrX:54839124-54842811	STRd_D2_StrioMat_Hybrid_MSN	His_divergent
chrX	150800654	150801990	chrX:54824387-54825723	STRd_D2_StrioMat_Hybrid_MSN	His_divergent
chrX	150829591	150831439	chrX:54793212-54795060	STRd_D2_StrioMat_Hybrid_MSN	His_divergent
chrX	150839513	150845313	chrX:54786366-54792166	STRd_D2_StrioMat_Hybrid_MSN	His_divergent
chrX	150843691	150847521	chrX:54772905-54776735	STRd_D2_StrioMat_Hybrid_MSN	His_divergent
chrX	150849159	150850175	chrX:54757227-54758243	STRd_D2_StrioMat_Hybrid_MSN	His_divergent
chrX	150855106	150857551	chrX:54749350-54751795	STRd_D2_StrioMat_Hybrid_MSN	His_divergent
chrX	152338362	152342529	chrY:9506566-9510733	STRd_D2_StrioMat_Hybrid_MSN	His_divergent
chrX	152339170	152340566	chrY:22399870-22401266	STRd_D2_StrioMat_Hybrid_MSN	His_divergent
chrX	152544082	152544942	chr1:105434147-105435007	STRd_D2_StrioMat_Hybrid_MSN	His_divergent
chrX	153019978	153022419	chrX:55504595-55507036	STRd_D2_StrioMat_Hybrid_MSN	His_divergent
chrX	153130223	153131387	chrX:55623827-55624991	STRd_D2_StrioMat_Hybrid_MSN	His_divergent
chrX	159073285	159074905	chrX:20419033-20420653	STRd_D2_StrioMat_Hybrid_MSN	His_divergent
chrX	160033110	160037957	chr1:59081140-59085987	STRd_D2_StrioMat_Hybrid_MSN	His_divergent
chrX	160072359	160073269	chrX:19431177-19432087	STRd_D2_StrioMat_Hybrid_MSN	His_divergent
chrX	160209832	160211175	chrX:19289055-19290398	STRd_D2_StrioMat_Hybrid_MSN	His_divergent
chrX	161472291	161473918	chrX:18074252-18075879	STRd_D2_StrioMat_Hybrid_MSN	His_divergent
chrX	161701977	161704218	chrX:18058198-18060439	STRd_D2_StrioMat_Hybrid_MSN	His_divergent
chrX	161884360	161887368	chrX:17678897-17681905	STRd_D2_StrioMat_Hybrid_MSN	His_divergent
chrX	161985658	161987787	chrX:17564311-17566440	STRd_D2_StrioMat_Hybrid_MSN	His_divergent
chrX	161988361	161999500	chrX:17546774-17557913	STRd_D2_StrioMat_Hybrid_MSN	His_divergent
chrX	162018775	162021124	chrX:17527126-17529475	STRd_D2_StrioMat_Hybrid_MSN	His_divergent
chrX	162030588	162031138	chrX:17517907-17518457	STRd_D2_StrioMat_Hybrid_MSN	His_divergent
chrX	162036681	162038411	chrX:17510090-17511820	STRd_D2_StrioMat_Hybrid_MSN	His_divergent
chrX	162043900	162046510	chrX:17499488-17502098	STRd_D2_StrioMat_Hybrid_MSN	His_divergent
chrX	162053539	162056260	chrX:17485855-17488576	STRd_D2_StrioMat_Hybrid_MSN	His_divergent
chrX	162099064	162101635	chrX:17442148-17444719	STRd_D2_StrioMat_Hybrid_MSN	His_divergent
chrX	162103360	162107037	chrX:17432114-17435791	STRd_D2_StrioMat_Hybrid_MSN	His_divergent
chrX	162240655	162241649	chrX:17291166-17292160	STRd_D2_StrioMat_Hybrid_MSN	His_divergent
chrX	162324295	162325960	chrX:17199424-17201089	STRd_D2_StrioMat_Hybrid_MSN	His_divergent
chrX	162892384	162897048	chr9:16773197-16777861	STRd_D2_StrioMat_Hybrid_MSN	His_divergent
chrX	164104593	164108103	chr19:41569348-41572858	STRd_D2_StrioMat_Hybrid_MSN	His_divergent
chrX	165261748	165262739	chrX:14596011-14597002	STRd_D2_StrioMat_Hybrid_MSN	His_divergent
chrX	166018955	166020893	chrX:14126488-14128426	STRd_D2_StrioMat_Hybrid_MSN	His_divergent
chrX	166388594	166389829	chrY:18739115-18740350	STRd_D2_StrioMat_Hybrid_MSN	His_divergent
chrX	166389833	166393765	chrY:22579317-22583249	STRd_D2_StrioMat_Hybrid_MSN	His_divergent
chrX	166402737	166407893	chrY:22606171-22611327	STRd_D2_StrioMat_Hybrid_MSN	His_divergent
chrX	166424757	166428384	chrY:22614780-22618407	STRd_D2_StrioMat_Hybrid_MSN	His_divergent
chrX	166439220	166442824	chrY:18095330-18098934	STRd_D2_StrioMat_Hybrid_MSN	His_divergent
chrX	166439840	166441737	chrY:25898401-25900298	STRd_D2_StrioMat_Hybrid_MSN	His_divergent
chrX	168393265	168395918	chrX:11915522-11918175	STRd_D2_StrioMat_Hybrid_MSN	His_divergent
chrX	168429031	168430259	chrX:11890691-11891919	STRd_D2_StrioMat_Hybrid_MSN	His_divergent
chrX	169007092	169008688	chrX:11451001-11452597	STRd_D2_StrioMat_Hybrid_MSN	His_divergent
chrX	169357732	169358977	chrX:11077426-11078671	STRd_D2_StrioMat_Hybrid_MSN	His_divergent
chrX	169396868	169397730	chrX:11060049-11060911	STRd_D2_StrioMat_Hybrid_MSN	His_divergent
chrY	2907262	2910065	chrY:22655506-22658309	STRd_D2_StrioMat_Hybrid_MSN	His_divergent
chrY	90720950	90724480	chr2:134606312-134609842	STRd_D2_StrioMat_Hybrid_MSN	His_divergent
chr1	4393826	4412555	chr8:54562473-54581202	STRd_D2_Striosome_MSN	His_conserved
chr1	4495696	4499303	chr8:54451897-54455504	STRd_D2_Striosome_MSN	His_conserved
chr1	4594504	4602818	chr8:54359680-54367994	STRd_D2_Striosome_MSN	His_conserved
chr1	5915317	5918380	chr8:52938814-52941877	STRd_D2_Striosome_MSN	His_conserved
chr1	6354905	6367038	chr8:52557788-52569921	STRd_D2_Striosome_MSN	His_conserved
chr1	9646046	9655355	chr8:66539356-66548665	STRd_D2_Striosome_MSN	His_conserved
chr1	9965774	9971868	chr8:66961177-66967271	STRd_D2_Striosome_MSN	His_conserved
chr1	10333610	10341778	chr8:67430389-67438557	STRd_D2_Striosome_MSN	His_conserved
chr1	10374524	10382317	chr8:67450638-67458431	STRd_D2_Striosome_MSN	His_conserved
chr1	10580331	10594155	chr8:67608195-67622019	STRd_D2_Striosome_MSN	His_conserved
chr1	10642809	10648061	chr8:67684177-67689429	STRd_D2_Striosome_MSN	His_conserved
chr1	10676387	10685061	chr8:67697142-67705816	STRd_D2_Striosome_MSN	His_conserved
chr1	11091842	11093103	chr8:68032065-68033326	STRd_D2_Striosome_MSN	His_conserved
chr1	11112750	11113748	chr8:68060731-68061729	STRd_D2_Striosome_MSN	His_conserved
chr1	12421089	12430061	chr8:69205269-69214241	STRd_D2_Striosome_MSN	His_conserved
chr1	12610279	12614970	chr8:69392414-69397105	STRd_D2_Striosome_MSN	His_conserved
chr1	12784369	12791946	chr8:69561724-69569301	STRd_D2_Striosome_MSN	His_conserved
chr1	12791491	12799899	chr8:69570581-69578989	STRd_D2_Striosome_MSN	His_conserved
chr1	12806196	12812631	chr8:69587772-69594207	STRd_D2_Striosome_MSN	His_conserved
chr1	12819855	12821861	chr8:69602660-69604666	STRd_D2_Striosome_MSN	His_conserved
chr1	12849917	12854216	chr8:69641779-69646078	STRd_D2_Striosome_MSN	His_conserved
chr1	12856999	12859568	chr8:69656778-69659347	STRd_D2_Striosome_MSN	His_conserved
chr1	13983841	13988589	chr8:71045195-71049943	STRd_D2_Striosome_MSN	His_conserved
chr1	14147409	14151677	chr8:71177274-71181542	STRd_D2_Striosome_MSN	His_conserved
chr1	14505994	14509894	chr8:71556197-71560097	STRd_D2_Striosome_MSN	His_conserved
chr1	14552329	14556674	chr8:71594317-71598662	STRd_D2_Striosome_MSN	His_conserved
chr1	14557029	14563589	chr8:71599151-71605711	STRd_D2_Striosome_MSN	His_conserved
chr1	14576924	14582430	chr8:71620922-71626428	STRd_D2_Striosome_MSN	His_conserved
chr1	14643188	14646288	chr8:71726065-71729165	STRd_D2_Striosome_MSN	His_conserved
chr1	14750732	14766032	chr8:71839410-71854710	STRd_D2_Striosome_MSN	His_conserved
chr1	14767605	14774480	chr8:71856275-71863150	STRd_D2_Striosome_MSN	His_conserved
chr1	14866771	14883836	chr8:72016423-72033488	STRd_D2_Striosome_MSN	His_conserved
chr1	14874455	14883496	chr8:72199781-72208822	STRd_D2_Striosome_MSN	His_conserved
chr1	14917392	14920602	chr8:72250131-72253341	STRd_D2_Striosome_MSN	His_conserved
chr1	14917773	14921408	chr8:72074230-72077865	STRd_D2_Striosome_MSN	His_conserved
chr1	15907114	15920318	chr8:73105454-73118658	STRd_D2_Striosome_MSN	His_conserved
chr1	16051742	16056637	chr8:73211956-73216851	STRd_D2_Striosome_MSN	His_conserved
chr1	16971186	16977235	chr8:74205451-74211500	STRd_D2_Striosome_MSN	His_conserved
chr1	17409250	17415733	chr8:74654130-74660613	STRd_D2_Striosome_MSN	His_conserved
chr1	19157689	19160134	chr6:50758666-50761111	STRd_D2_Striosome_MSN	His_conserved
chr1	19172286	19186001	chr6:50785173-50798888	STRd_D2_Striosome_MSN	His_conserved
chr1	19208970	19254302	chr6:50818141-50863473	STRd_D2_Striosome_MSN	His_conserved
chr1	19508364	19510596	chr6:51067302-51069534	STRd_D2_Striosome_MSN	His_conserved
chr1	19519204	19528873	chr6:51080391-51090060	STRd_D2_Striosome_MSN	His_conserved
chr1	19665203	19671364	chr6:51254566-51260727	STRd_D2_Striosome_MSN	His_conserved
chr1	19675179	19688553	chr6:51262600-51275974	STRd_D2_Striosome_MSN	His_conserved
chr1	19731188	19733320	chr6:51297502-51299634	STRd_D2_Striosome_MSN	His_conserved
chr1	19856463	19866653	chr6:51410641-51420831	STRd_D2_Striosome_MSN	His_conserved
chr1	19907323	19909992	chr6:51472622-51475291	STRd_D2_Striosome_MSN	His_conserved
chr1	19947512	19953398	chr6:51510188-51516074	STRd_D2_Striosome_MSN	His_conserved
chr1	19956348	19982286	chr6:51523095-51549033	STRd_D2_Striosome_MSN	His_conserved
chr1	20127825	20142379	chr6:51671675-51686229	STRd_D2_Striosome_MSN	His_conserved
chr1	20291631	20307596	chr6:51831573-51847538	STRd_D2_Striosome_MSN	His_conserved
chr1	20322626	20334962	chr6:51854196-51866532	STRd_D2_Striosome_MSN	His_conserved
chr1	20426034	20433405	chr6:51947093-51954464	STRd_D2_Striosome_MSN	His_conserved
chr1	20548726	20575273	chr6:52041919-52068466	STRd_D2_Striosome_MSN	His_conserved
chr1	20733791	20739770	chr6:52187605-52193584	STRd_D2_Striosome_MSN	His_conserved
chr1	21034078	21055784	chr6:52533214-52554920	STRd_D2_Striosome_MSN	His_conserved
chr1	21062814	21066031	chr6:52562246-52565463	STRd_D2_Striosome_MSN	His_conserved
chr1	21115966	21128519	chr6:52609600-52622153	STRd_D2_Striosome_MSN	His_conserved
chr1	23063100	23064167	chr6:71620000-71621067	STRd_D2_Striosome_MSN	His_conserved
chr1	24193147	24199286	chr6:70279127-70285266	STRd_D2_Striosome_MSN	His_conserved
chr1	30316118	30317027	chr6:64162047-64162956	STRd_D2_Striosome_MSN	His_conserved
chr1	30320221	30321797	chr6:64154120-64155696	STRd_D2_Striosome_MSN	His_conserved
chr1	30765091	30771508	chr6:63785912-63792329	STRd_D2_Striosome_MSN	His_conserved
chr1	33213064	33214904	chr6:60763733-60765573	STRd_D2_Striosome_MSN	His_conserved
chr1	33213166	33214404	chr6:58012771-58014009	STRd_D2_Striosome_MSN	His_conserved
chr1	33361142	33366134	chr3:91300827-91305819	STRd_D2_Striosome_MSN	His_conserved
chr1	33361629	33365372	chr6:60621994-60625737	STRd_D2_Striosome_MSN	His_conserved
chr1	34326845	34330638	chr6:56422489-56426282	STRd_D2_Striosome_MSN	His_conserved
chr1	34383338	34384360	chr6:56375278-56376300	STRd_D2_Striosome_MSN	His_conserved
chr1	34386947	34389940	chr6:56370479-56373472	STRd_D2_Striosome_MSN	His_conserved
chr1	34549979	34562704	chr2:130570097-130582822	STRd_D2_Striosome_MSN	His_conserved
chr1	34722038	34724106	chr2:130914425-130916493	STRd_D2_Striosome_MSN	His_conserved
chr1	34748914	34757358	chr12:130311368-130319812	STRd_D2_Striosome_MSN	His_conserved
chr1	34891612	34905309	chr2:129901148-129914845	STRd_D2_Striosome_MSN	His_conserved
chr1	34979322	34982536	chr2:129779307-129782521	STRd_D2_Striosome_MSN	His_conserved
chr1	35079634	35094535	chr2:129634240-129649141	STRd_D2_Striosome_MSN	His_conserved
chr1	35132565	35142018	chr2:129616562-129626015	STRd_D2_Striosome_MSN	His_conserved
chr1	35215301	35217556	chr2:129457377-129459632	STRd_D2_Striosome_MSN	His_conserved
chr1	35381923	35386963	chr2:129297630-129302670	STRd_D2_Striosome_MSN	His_conserved
chr1	35575989	35580093	chr2:128971651-128975755	STRd_D2_Striosome_MSN	His_conserved
chr1	35583518	35589136	chr2:128955117-128960735	STRd_D2_Striosome_MSN	His_conserved
chr1	35950557	35963448	chr2:128401757-128414648	STRd_D2_Striosome_MSN	His_conserved
chr1	36264689	36282823	chr2:96496611-96514745	STRd_D2_Striosome_MSN	His_conserved
chr1	36316391	36322451	chr2:96548507-96554567	STRd_D2_Striosome_MSN	His_conserved
chr1	36657673	36661210	chr2:96969025-96972562	STRd_D2_Striosome_MSN	His_conserved
chr1	36764894	36776014	chr2:97717919-97729039	STRd_D2_Striosome_MSN	His_conserved
chr1	36775648	36784143	chr2:97731213-97739708	STRd_D2_Striosome_MSN	His_conserved
chr1	37121885	37126079	chr2:98209864-98214058	STRd_D2_Striosome_MSN	His_conserved
chr1	37140118	37144248	chr2:98233762-98237892	STRd_D2_Striosome_MSN	His_conserved
chr1	37217675	37222086	chr2:98345738-98350149	STRd_D2_Striosome_MSN	His_conserved
chr1	39674414	39688594	chr2:101406473-101420653	STRd_D2_Striosome_MSN	His_conserved
chr1	39822864	39824440	chr2:101579358-101580934	STRd_D2_Striosome_MSN	His_conserved
chr1	39835549	39839739	chr2:101609642-101613832	STRd_D2_Striosome_MSN	His_conserved
chr1	40050955	40097317	chr2:101957581-102003943	STRd_D2_Striosome_MSN	His_conserved
chr1	40131628	40138155	chr2:102033093-102039620	STRd_D2_Striosome_MSN	His_conserved
chr1	40256723	40281487	chr2:102133213-102157977	STRd_D2_Striosome_MSN	His_conserved
chr1	40352484	40357157	chr2:102220876-102225549	STRd_D2_Striosome_MSN	His_conserved
chr1	40368185	40383882	chr2:102232080-102247777	STRd_D2_Striosome_MSN	His_conserved
chr1	40478300	40484418	chr2:102373463-102379581	STRd_D2_Striosome_MSN	His_conserved
chr1	40525365	40533873	chr2:102432120-102440628	STRd_D2_Striosome_MSN	His_conserved
chr1	40546354	40552097	chr2:102449514-102455257	STRd_D2_Striosome_MSN	His_conserved
chr1	40622469	40624537	chr2:102524100-102526168	STRd_D2_Striosome_MSN	His_conserved
chr1	40821924	40831663	chr2:102780516-102790255	STRd_D2_Striosome_MSN	His_conserved
chr1	40870078	40875680	chr2:102829141-102834743	STRd_D2_Striosome_MSN	His_conserved
chr1	40949971	40959829	chr2:102927641-102937499	STRd_D2_Striosome_MSN	His_conserved
chr1	40964697	40968720	chr2:102940769-102944792	STRd_D2_Striosome_MSN	His_conserved
chr1	40984841	40991257	chr2:102960081-102966497	STRd_D2_Striosome_MSN	His_conserved
chr1	40992092	40994213	chr2:102967599-102969720	STRd_D2_Striosome_MSN	His_conserved
chr1	41129405	41133948	chr2:103137925-103142468	STRd_D2_Striosome_MSN	His_conserved
chr1	41140693	41152236	chr2:103150105-103161648	STRd_D2_Striosome_MSN	His_conserved
chr1	41356200	41356754	chr2:103368435-103368989	STRd_D2_Striosome_MSN	His_conserved
chr1	41605197	41607333	chr2:103739332-103741468	STRd_D2_Striosome_MSN	His_conserved
chr1	41622106	41623993	chr2:103752939-103754826	STRd_D2_Striosome_MSN	His_conserved
chr1	42415684	42417494	chr2:104560108-104561918	STRd_D2_Striosome_MSN	His_conserved
chr1	42466950	42471290	chr2:104632842-104637182	STRd_D2_Striosome_MSN	His_conserved
chr1	43396205	43400663	chr2:105694973-105699431	STRd_D2_Striosome_MSN	His_conserved
chr1	43615511	43618341	chr2:105946132-105948962	STRd_D2_Striosome_MSN	His_conserved
chr1	43642916	43653146	chr2:105952695-105962925	STRd_D2_Striosome_MSN	His_conserved
chr1	43690314	43695125	chr2:106014786-106019597	STRd_D2_Striosome_MSN	His_conserved
chr1	45502607	45510013	chr2:189178735-189186141	STRd_D2_Striosome_MSN	His_conserved
chr1	45865823	45868087	chr2:189519825-189522089	STRd_D2_Striosome_MSN	His_conserved
chr1	51506644	51510330	chr2:191640956-191644642	STRd_D2_Striosome_MSN	His_conserved
chr1	51512555	51514063	chr2:191637763-191639271	STRd_D2_Striosome_MSN	His_conserved
chr1	51593917	51598597	chr2:191565066-191569746	STRd_D2_Striosome_MSN	His_conserved
chr1	52247496	52258035	chr2:190855018-190865557	STRd_D2_Striosome_MSN	His_conserved
chr1	52283288	52285279	chr2:190817951-190819942	STRd_D2_Striosome_MSN	His_conserved
chr1	52292247	52295008	chr2:190814066-190816827	STRd_D2_Striosome_MSN	His_conserved
chr1	52436152	52443033	chr2:190701638-190708519	STRd_D2_Striosome_MSN	His_conserved
chr1	55887329	55890893	chr2:198311270-198314834	STRd_D2_Striosome_MSN	His_conserved
chr1	55949934	55956343	chr2:198363863-198370272	STRd_D2_Striosome_MSN	His_conserved
chr1	56175180	56177448	chr2:198587379-198589647	STRd_D2_Striosome_MSN	His_conserved
chr1	56478383	56481297	chr2:198902233-198905147	STRd_D2_Striosome_MSN	His_conserved
chr1	56495858	56505689	chr2:198910921-198920752	STRd_D2_Striosome_MSN	His_conserved
chr1	56559422	56562066	chr2:199010856-199013500	STRd_D2_Striosome_MSN	His_conserved
chr1	56566101	56572418	chr2:199015795-199022112	STRd_D2_Striosome_MSN	His_conserved
chr1	56749253	56754904	chr2:199205695-199211346	STRd_D2_Striosome_MSN	His_conserved
chr1	56757908	56777265	chr2:199244648-199264005	STRd_D2_Striosome_MSN	His_conserved
chr1	56797353	56800760	chr2:199271622-199275029	STRd_D2_Striosome_MSN	His_conserved
chr1	56828420	56834267	chr2:199305726-199311573	STRd_D2_Striosome_MSN	His_conserved
chr1	56844784	56847690	chr2:199323015-199325921	STRd_D2_Striosome_MSN	His_conserved
chr1	56855831	56859154	chr2:199333417-199336740	STRd_D2_Striosome_MSN	His_conserved
chr1	56912647	56919606	chr2:199395481-199402440	STRd_D2_Striosome_MSN	His_conserved
chr1	56925418	56932594	chr2:199411132-199418308	STRd_D2_Striosome_MSN	His_conserved
chr1	56938428	56939534	chr2:199423224-199424330	STRd_D2_Striosome_MSN	His_conserved
chr1	56969240	56973579	chr2:199455461-199459800	STRd_D2_Striosome_MSN	His_conserved
chr1	57015924	57022862	chr2:199522089-199529027	STRd_D2_Striosome_MSN	His_conserved
chr1	57042844	57045352	chr2:199555730-199558238	STRd_D2_Striosome_MSN	His_conserved
chr1	57074358	57078243	chr2:199579589-199583474	STRd_D2_Striosome_MSN	His_conserved
chr1	57095000	57099586	chr2:199602038-199606624	STRd_D2_Striosome_MSN	His_conserved
chr1	57095375	57106524	chr2:199607283-199618432	STRd_D2_Striosome_MSN	His_conserved
chr1	57110101	57117668	chr2:199619900-199627467	STRd_D2_Striosome_MSN	His_conserved
chr1	57481908	57483800	chr2:200029460-200031352	STRd_D2_Striosome_MSN	His_conserved
chr1	57528363	57539230	chr2:200080487-200091354	STRd_D2_Striosome_MSN	His_conserved
chr1	58043525	58051617	chr2:200594203-200602295	STRd_D2_Striosome_MSN	His_conserved
chr1	58083030	58091489	chr2:200648397-200656856	STRd_D2_Striosome_MSN	His_conserved
chr1	58136244	58141074	chr2:200693695-200698525	STRd_D2_Striosome_MSN	His_conserved
chr1	58168288	58177782	chr2:200721894-200731388	STRd_D2_Striosome_MSN	His_conserved
chr1	58292473	58318706	chr2:200732881-200759114	STRd_D2_Striosome_MSN	His_conserved
chr1	58341123	58350178	chr2:200765293-200774348	STRd_D2_Striosome_MSN	His_conserved
chr1	59399806	59401413	chr9:42649033-42650640	STRd_D2_Striosome_MSN	His_conserved
chr1	59399967	59402583	chr4:188151895-188154511	STRd_D2_Striosome_MSN	His_conserved
chr1	59401921	59406496	chr2:201952314-201956889	STRd_D2_Striosome_MSN	His_conserved
chr1	59433828	59436338	chr2:201979392-201981902	STRd_D2_Striosome_MSN	His_conserved
chr1	61093599	61107425	chr2:204064124-204077950	STRd_D2_Striosome_MSN	His_conserved
chr1	61132305	61156395	chr2:204101109-204125199	STRd_D2_Striosome_MSN	His_conserved
chr1	61178097	61184061	chr2:204142167-204148131	STRd_D2_Striosome_MSN	His_conserved
chr1	61201805	61213709	chr2:204169319-204181223	STRd_D2_Striosome_MSN	His_conserved
chr1	61258048	61277021	chr2:204220907-204239880	STRd_D2_Striosome_MSN	His_conserved
chr1	61285741	61296441	chr2:204247961-204258661	STRd_D2_Striosome_MSN	His_conserved
chr1	61597314	61599085	chr2:204514903-204516674	STRd_D2_Striosome_MSN	His_conserved
chr1	62034306	62036231	chr2:205001411-205003336	STRd_D2_Striosome_MSN	His_conserved
chr1	62040991	62043310	chr2:205011243-205013562	STRd_D2_Striosome_MSN	His_conserved
chr1	62402008	62405453	chr2:205360623-205364068	STRd_D2_Striosome_MSN	His_conserved
chr1	62407110	62408075	chr2:205365943-205366908	STRd_D2_Striosome_MSN	His_conserved
chr1	62459465	62462991	chr2:205421295-205424821	STRd_D2_Striosome_MSN	His_conserved
chr1	62570770	62573118	chr2:205537661-205540009	STRd_D2_Striosome_MSN	His_conserved
chr1	62583031	62588867	chr2:205548497-205554333	STRd_D2_Striosome_MSN	His_conserved
chr1	62590167	62596213	chr2:205555943-205561989	STRd_D2_Striosome_MSN	His_conserved
chr1	62624789	62627551	chr2:205592852-205595614	STRd_D2_Striosome_MSN	His_conserved
chr1	62656878	62660537	chr2:205636292-205639951	STRd_D2_Striosome_MSN	His_conserved
chr1	62716378	62718485	chr2:205695010-205697117	STRd_D2_Striosome_MSN	His_conserved
chr1	62720307	62721251	chr2:205699097-205700041	STRd_D2_Striosome_MSN	His_conserved
chr1	62723035	62729967	chr2:205702274-205709206	STRd_D2_Striosome_MSN	His_conserved
chr1	62736128	62741520	chr2:205714028-205719420	STRd_D2_Striosome_MSN	His_conserved
chr1	62745644	62756379	chr2:205724441-205735176	STRd_D2_Striosome_MSN	His_conserved
chr1	62770366	62771139	chr2:205751504-205752277	STRd_D2_Striosome_MSN	His_conserved
chr1	62801597	62809744	chr2:205781606-205789753	STRd_D2_Striosome_MSN	His_conserved
chr1	62894389	62924644	chr2:205844819-205875074	STRd_D2_Striosome_MSN	His_conserved
chr1	64149288	64157945	chr2:207192838-207201495	STRd_D2_Striosome_MSN	His_conserved
chr1	64222875	64237488	chr2:207255506-207270119	STRd_D2_Striosome_MSN	His_conserved
chr1	64376101	64377891	chr2:207414397-207416187	STRd_D2_Striosome_MSN	His_conserved
chr1	64405903	64414138	chr2:207431688-207439923	STRd_D2_Striosome_MSN	His_conserved
chr1	65071772	65088778	chr2:208134118-208151124	STRd_D2_Striosome_MSN	His_conserved
chr1	65283113	65291855	chr2:208375666-208384408	STRd_D2_Striosome_MSN	His_conserved
chr1	65310494	65317579	chr2:208406409-208413494	STRd_D2_Striosome_MSN	His_conserved
chr1	65383508	65385012	chr2:208488674-208490178	STRd_D2_Striosome_MSN	His_conserved
chr1	65387438	65387808	chr2:208492368-208492738	STRd_D2_Striosome_MSN	His_conserved
chr1	65926278	65932926	chr2:209145227-209151875	STRd_D2_Striosome_MSN	His_conserved
chr1	66902281	66908674	chr2:210261001-210267394	STRd_D2_Striosome_MSN	His_conserved
chr1	67890018	67894744	chr2:211278141-211282867	STRd_D2_Striosome_MSN	His_conserved
chr1	69737252	69739905	chr2:213197597-213200250	STRd_D2_Striosome_MSN	His_conserved
chr1	70682483	70701284	chr2:214368601-214387402	STRd_D2_Striosome_MSN	His_conserved
chr1	70787248	70789111	chr2:214481341-214483204	STRd_D2_Striosome_MSN	His_conserved
chr1	71018353	71019369	chr2:214708405-214709421	STRd_D2_Striosome_MSN	His_conserved
chr1	71102384	71111810	chr2:214809044-214818470	STRd_D2_Striosome_MSN	His_conserved
chr1	71258141	71267927	chr2:214948521-214958307	STRd_D2_Striosome_MSN	His_conserved
chr1	71437885	71446506	chr2:215154738-215163359	STRd_D2_Striosome_MSN	His_conserved
chr1	71657487	71659975	chr2:215441214-215443702	STRd_D2_Striosome_MSN	His_conserved
chr1	71702563	71711753	chr2:215480506-215489696	STRd_D2_Striosome_MSN	His_conserved
chr1	71717379	71726743	chr2:215490804-215500168	STRd_D2_Striosome_MSN	His_conserved
chr1	71910928	71916019	chr2:215679524-215684615	STRd_D2_Striosome_MSN	His_conserved
chr1	71925848	71937459	chr2:215701295-215712906	STRd_D2_Striosome_MSN	His_conserved
chr1	71949921	71957677	chr2:215724714-215732470	STRd_D2_Striosome_MSN	His_conserved
chr1	71958508	71974628	chr2:215739459-215755579	STRd_D2_Striosome_MSN	His_conserved
chr1	72005049	72005782	chr2:215786167-215786900	STRd_D2_Striosome_MSN	His_conserved
chr1	72040787	72048126	chr2:215837499-215844838	STRd_D2_Striosome_MSN	His_conserved
chr1	72077309	72078888	chr2:215869693-215871272	STRd_D2_Striosome_MSN	His_conserved
chr1	72082987	72087014	chr2:215877435-215881462	STRd_D2_Striosome_MSN	His_conserved
chr1	72099104	72109131	chr2:215895919-215905946	STRd_D2_Striosome_MSN	His_conserved
chr1	72753606	72756367	chr2:216557010-216559771	STRd_D2_Striosome_MSN	His_conserved
chr1	72760208	72762755	chr2:216561923-216564470	STRd_D2_Striosome_MSN	His_conserved
chr1	72774382	72784937	chr2:216579185-216589740	STRd_D2_Striosome_MSN	His_conserved
chr1	73801251	73805590	chr2:217688071-217692410	STRd_D2_Striosome_MSN	His_conserved
chr1	73941744	73976331	chr2:217837167-217871754	STRd_D2_Striosome_MSN	His_conserved
chr1	73985492	74021845	chr2:217889236-217925589	STRd_D2_Striosome_MSN	His_conserved
chr1	74031008	74056310	chr2:217936747-217962049	STRd_D2_Striosome_MSN	His_conserved
chr1	74062388	74074570	chr2:217972457-217984639	STRd_D2_Striosome_MSN	His_conserved
chr1	74111608	74127411	chr2:218021323-218037126	STRd_D2_Striosome_MSN	His_conserved
chr1	74114478	74138078	chr2:218058184-218081784	STRd_D2_Striosome_MSN	His_conserved
chr1	74147936	74169299	chr2:218124392-218145755	STRd_D2_Striosome_MSN	His_conserved
chr1	74411914	74425619	chr2:218419167-218432872	STRd_D2_Striosome_MSN	His_conserved
chr1	74905053	74907264	chr2:219008603-219010814	STRd_D2_Striosome_MSN	His_conserved
chr1	75012665	75015710	chr2:219114689-219117734	STRd_D2_Striosome_MSN	His_conserved
chr1	75445190	75451201	chr2:219509086-219515097	STRd_D2_Striosome_MSN	His_conserved
chr1	75748115	75753937	chr2:219828253-219834075	STRd_D2_Striosome_MSN	His_conserved
chr1	75762018	75766042	chr2:219837930-219841954	STRd_D2_Striosome_MSN	His_conserved
chr1	75765767	75788246	chr2:219843299-219865778	STRd_D2_Striosome_MSN	His_conserved
chr1	75827624	75830966	chr2:219902184-219905526	STRd_D2_Striosome_MSN	His_conserved
chr1	76041383	76055983	chr2:220093489-220108089	STRd_D2_Striosome_MSN	His_conserved
chr1	76388600	76399450	chr2:220414418-220425268	STRd_D2_Striosome_MSN	His_conserved
chr1	76525039	76531470	chr2:220547120-220553551	STRd_D2_Striosome_MSN	His_conserved
chr1	76579449	76586797	chr2:220613489-220620837	STRd_D2_Striosome_MSN	His_conserved
chr1	76628862	76636916	chr2:220646348-220654402	STRd_D2_Striosome_MSN	His_conserved
chr1	76640139	76648017	chr2:220659773-220667651	STRd_D2_Striosome_MSN	His_conserved
chr1	76764323	76772697	chr2:220782523-220790897	STRd_D2_Striosome_MSN	His_conserved
chr1	76876859	76894454	chr2:220886718-220904313	STRd_D2_Striosome_MSN	His_conserved
chr1	76934479	76941475	chr2:220952842-220959838	STRd_D2_Striosome_MSN	His_conserved
chr1	76951242	76969555	chr2:220975214-220993527	STRd_D2_Striosome_MSN	His_conserved
chr1	78011344	78015810	chr2:222102612-222107078	STRd_D2_Striosome_MSN	His_conserved
chr1	78025983	78030559	chr2:222087625-222092201	STRd_D2_Striosome_MSN	His_conserved
chr1	78094926	78104006	chr2:222193174-222202254	STRd_D2_Striosome_MSN	His_conserved
chr1	78143504	78146380	chr2:222243083-222245959	STRd_D2_Striosome_MSN	His_conserved
chr1	78163342	78168278	chr2:222264865-222269801	STRd_D2_Striosome_MSN	His_conserved
chr1	78174304	78186541	chr2:222275942-222288179	STRd_D2_Striosome_MSN	His_conserved
chr1	78187748	78210698	chr2:222289665-222312615	STRd_D2_Striosome_MSN	His_conserved
chr1	78642661	78645572	chr2:222836129-222839040	STRd_D2_Striosome_MSN	His_conserved
chr1	78811833	78812857	chr2:223047280-223048304	STRd_D2_Striosome_MSN	His_conserved
chr1	78942117	78949718	chr2:223171536-223179137	STRd_D2_Striosome_MSN	His_conserved
chr1	80011112	80015551	chr2:224187371-224191810	STRd_D2_Striosome_MSN	His_conserved
chr1	80235953	80242511	chr2:224439593-224446151	STRd_D2_Striosome_MSN	His_conserved
chr1	80822542	80824986	chr2:225112991-225115435	STRd_D2_Striosome_MSN	His_conserved
chr1	81740661	81743481	chr3:146394379-146397199	STRd_D2_Striosome_MSN	His_conserved
chr1	81854007	81867221	chr2:226307684-226320898	STRd_D2_Striosome_MSN	His_conserved
chr1	82013648	82018082	chr2:226489353-226493787	STRd_D2_Striosome_MSN	His_conserved
chr1	82106540	82113452	chr2:226600174-226607086	STRd_D2_Striosome_MSN	His_conserved
chr1	82198784	82202112	chr2:226689421-226692749	STRd_D2_Striosome_MSN	His_conserved
chr1	82219112	82221123	chr2:226719405-226721416	STRd_D2_Striosome_MSN	His_conserved
chr1	82227381	82228765	chr2:226725345-226726729	STRd_D2_Striosome_MSN	His_conserved
chr1	82468257	82472132	chr2:227029178-227033053	STRd_D2_Striosome_MSN	His_conserved
chr1	82472547	82474151	chr2:227033491-227035095	STRd_D2_Striosome_MSN	His_conserved
chr1	82573352	82578023	chr2:227151847-227156518	STRd_D2_Striosome_MSN	His_conserved
chr1	82581762	82588058	chr2:227159116-227165412	STRd_D2_Striosome_MSN	His_conserved
chr1	82995320	83003118	chr2:227661170-227668968	STRd_D2_Striosome_MSN	His_conserved
chr1	83406508	83408492	chr2:228180121-228182105	STRd_D2_Striosome_MSN	His_conserved
chr1	84424433	84431585	chr2:229422193-229429345	STRd_D2_Striosome_MSN	His_conserved
chr1	84619524	84645150	chr2:229632691-229658317	STRd_D2_Striosome_MSN	His_conserved
chr1	84649134	84656840	chr2:229659836-229667542	STRd_D2_Striosome_MSN	His_conserved
chr1	85684659	85703884	chr2:230493457-230512682	STRd_D2_Striosome_MSN	His_conserved
chr1	86302924	86311537	chr2:231395733-231404346	STRd_D2_Striosome_MSN	His_conserved
chr1	87123282	87129274	chr2:232454540-232460532	STRd_D2_Striosome_MSN	His_conserved
chr1	87140682	87166528	chr2:232472363-232498209	STRd_D2_Striosome_MSN	His_conserved
chr1	87263548	87266579	chr2:232632818-232635849	STRd_D2_Striosome_MSN	His_conserved
chr1	87272985	87281898	chr2:232643817-232652730	STRd_D2_Striosome_MSN	His_conserved
chr1	88085545	88088426	chr2:233583137-233586018	STRd_D2_Striosome_MSN	His_conserved
chr1	88211908	88218885	chr2:233763919-233770896	STRd_D2_Striosome_MSN	His_conserved
chr1	88228511	88239778	chr2:233788872-233800139	STRd_D2_Striosome_MSN	His_conserved
chr1	88249853	88258557	chr2:233817287-233825991	STRd_D2_Striosome_MSN	His_conserved
chr1	88308743	88310103	chr2:233918748-233920108	STRd_D2_Striosome_MSN	His_conserved
chr1	88391398	88400686	chr2:234020335-234029623	STRd_D2_Striosome_MSN	His_conserved
chr1	88406107	88411148	chr2:234049786-234054827	STRd_D2_Striosome_MSN	His_conserved
chr1	88449820	88482093	chr2:234119767-234152040	STRd_D2_Striosome_MSN	His_conserved
chr1	88753866	88775576	chr2:234576131-234597841	STRd_D2_Striosome_MSN	His_conserved
chr1	88773570	88785673	chr2:234599355-234611458	STRd_D2_Striosome_MSN	His_conserved
chr1	88875463	88880910	chr2:234714979-234720426	STRd_D2_Striosome_MSN	His_conserved
chr1	89279215	89288610	chr2:235224959-235234354	STRd_D2_Striosome_MSN	His_conserved
chr1	89381962	89394330	chr2:235363079-235375447	STRd_D2_Striosome_MSN	His_conserved
chr1	89918341	89938062	chr2:236155627-236175348	STRd_D2_Striosome_MSN	His_conserved
chr1	89938919	89941467	chr2:236176560-236179108	STRd_D2_Striosome_MSN	His_conserved
chr1	89942250	89946177	chr2:236179706-236183633	STRd_D2_Striosome_MSN	His_conserved
chr1	89991500	89997733	chr2:236236176-236242409	STRd_D2_Striosome_MSN	His_conserved
chr1	90315808	90330890	chr2:236724952-236740034	STRd_D2_Striosome_MSN	His_conserved
chr1	90503791	90506085	chr2:236970635-236972929	STRd_D2_Striosome_MSN	His_conserved
chr1	90602713	90617614	chr3:68137955-68152856	STRd_D2_Striosome_MSN	His_conserved
chr1	90811722	90816113	chr2:237377151-237381542	STRd_D2_Striosome_MSN	His_conserved
chr1	90818014	90820167	chr2:237383619-237385772	STRd_D2_Striosome_MSN	His_conserved
chr1	90824960	90828960	chr2:237391674-237395674	STRd_D2_Striosome_MSN	His_conserved
chr1	90932528	90935114	chr2:237524828-237527414	STRd_D2_Striosome_MSN	His_conserved
chr1	91321492	91329745	chr2:238101241-238109494	STRd_D2_Striosome_MSN	His_conserved
chr1	91341641	91347389	chr2:238127442-238133190	STRd_D2_Striosome_MSN	His_conserved
chr1	91582466	91587597	chr2:238501645-238506776	STRd_D2_Striosome_MSN	His_conserved
chr1	91599314	91602469	chr2:238521708-238524863	STRd_D2_Striosome_MSN	His_conserved
chr1	91613506	91622959	chr2:238564465-238573918	STRd_D2_Striosome_MSN	His_conserved
chr1	91648839	91661647	chr2:238627696-238640504	STRd_D2_Striosome_MSN	His_conserved
chr1	91711984	91718266	chr2:238725223-238731505	STRd_D2_Striosome_MSN	His_conserved
chr1	91725013	91733676	chr2:238739415-238748078	STRd_D2_Striosome_MSN	His_conserved
chr1	91767335	91775988	chr2:238801081-238809734	STRd_D2_Striosome_MSN	His_conserved
chr1	91778887	91791906	chr2:238810867-238823886	STRd_D2_Striosome_MSN	His_conserved
chr1	91785119	91821938	chr2:238831813-238868632	STRd_D2_Striosome_MSN	His_conserved
chr1	91826505	91828546	chr2:238877978-238880019	STRd_D2_Striosome_MSN	His_conserved
chr1	92223049	92230207	chr2:239462757-239469915	STRd_D2_Striosome_MSN	His_conserved
chr1	92226947	92244409	chr2:239474247-239491709	STRd_D2_Striosome_MSN	His_conserved
chr1	92241563	92247495	chr2:239494398-239500330	STRd_D2_Striosome_MSN	His_conserved
chr1	92255240	92264328	chr2:239514528-239523616	STRd_D2_Striosome_MSN	His_conserved
chr1	92513657	92521090	chr2:240052536-240059969	STRd_D2_Striosome_MSN	His_conserved
chr1	92615430	92624234	chr2:240104611-240113415	STRd_D2_Striosome_MSN	His_conserved
chr1	92663305	92671492	chr2:240179585-240187772	STRd_D2_Striosome_MSN	His_conserved
chr1	92767644	92777299	chr2:240346401-240356056	STRd_D2_Striosome_MSN	His_conserved
chr1	92779752	92794701	chr2:240362610-240377559	STRd_D2_Striosome_MSN	His_conserved
chr1	93004934	93011257	chr2:240690721-240697044	STRd_D2_Striosome_MSN	His_conserved
chr1	93161973	93164198	chr2:240898390-240900615	STRd_D2_Striosome_MSN	His_conserved
chr1	93164461	93172316	chr2:240902224-240910079	STRd_D2_Striosome_MSN	His_conserved
chr1	93198206	93202354	chr2:240946478-240950626	STRd_D2_Striosome_MSN	His_conserved
chr1	93230201	93237997	chr2:240992906-241000702	STRd_D2_Striosome_MSN	His_conserved
chr1	93664168	93669792	chr2:241531755-241537379	STRd_D2_Striosome_MSN	His_conserved
chr1	94363470	94368412	chr5:99274272-99279214	STRd_D2_Striosome_MSN	His_conserved
chr1	94506252	94512982	chr5:99372256-99378986	STRd_D2_Striosome_MSN	His_conserved
chr1	96566964	96571923	chr5:101975408-101980367	STRd_D2_Striosome_MSN	His_conserved
chr1	104021027	104024922	chr18:60870632-60874527	STRd_D2_Striosome_MSN	His_conserved
chr1	104196522	104203005	chr18:60963104-60969587	STRd_D2_Striosome_MSN	His_conserved
chr1	104650108	104660373	chr18:61270390-61280655	STRd_D2_Striosome_MSN	His_conserved
chr1	104749720	104757764	chr18:61315882-61323926	STRd_D2_Striosome_MSN	His_conserved
chr1	104791477	104806502	chr18:61352778-61367803	STRd_D2_Striosome_MSN	His_conserved
chr1	104829521	104844504	chr18:61391895-61406878	STRd_D2_Striosome_MSN	His_conserved
chr1	104896616	104915907	chr18:61453629-61472920	STRd_D2_Striosome_MSN	His_conserved
chr1	104984799	104986382	chr18:61550155-61551738	STRd_D2_Striosome_MSN	His_conserved
chr1	105087198	105097807	chr18:61629156-61639765	STRd_D2_Striosome_MSN	His_conserved
chr1	105174707	105202478	chr18:61729025-61756796	STRd_D2_Striosome_MSN	His_conserved
chr1	105235504	105244933	chr18:61777850-61787279	STRd_D2_Striosome_MSN	His_conserved
chr1	105251244	105263371	chr18:61789732-61801859	STRd_D2_Striosome_MSN	His_conserved
chr1	105272817	105279758	chr18:61803574-61810515	STRd_D2_Striosome_MSN	His_conserved
chr1	105301618	105309033	chr18:61835849-61843264	STRd_D2_Striosome_MSN	His_conserved
chr1	105345740	105348717	chr18:61882428-61885405	STRd_D2_Striosome_MSN	His_conserved
chr1	105352218	105356405	chr18:61889911-61894098	STRd_D2_Striosome_MSN	His_conserved
chr1	105485263	105489792	chr18:61993933-61998462	STRd_D2_Striosome_MSN	His_conserved
chr1	105501098	105510900	chr18:62025243-62035045	STRd_D2_Striosome_MSN	His_conserved
chr1	105780550	105795307	chr18:62325184-62339941	STRd_D2_Striosome_MSN	His_conserved
chr1	105846880	105855676	chr18:62386054-62394850	STRd_D2_Striosome_MSN	His_conserved
chr1	105905776	105911178	chr18:62449760-62455162	STRd_D2_Striosome_MSN	His_conserved
chr1	106502708	106509754	chr18:63086491-63093537	STRd_D2_Striosome_MSN	His_conserved
chr1	106510935	106534075	chr18:63095049-63118189	STRd_D2_Striosome_MSN	His_conserved
chr1	106810550	106815641	chr18:63430811-63435902	STRd_D2_Striosome_MSN	His_conserved
chr1	106825583	106833716	chr18:63446546-63454679	STRd_D2_Striosome_MSN	His_conserved
chr1	106886287	106892632	chr18:63508295-63514640	STRd_D2_Striosome_MSN	His_conserved
chr1	107468445	107474267	chr18:63831887-63837709	STRd_D2_Striosome_MSN	His_conserved
chr1	117085156	117089933	chr2:125556372-125561149	STRd_D2_Striosome_MSN	His_conserved
chr1	118829825	118845208	chr2:120981167-120996550	STRd_D2_Striosome_MSN	His_conserved
chr1	119005407	119011586	chr2:120784347-120790526	STRd_D2_Striosome_MSN	His_conserved
chr1	119013017	119033654	chr2:120757970-120778607	STRd_D2_Striosome_MSN	His_conserved
chr1	119036735	119059939	chr2:120729925-120753129	STRd_D2_Striosome_MSN	His_conserved
chr1	119303993	119309485	chr2:120462616-120468108	STRd_D2_Striosome_MSN	His_conserved
chr1	119319185	119344632	chr2:120427501-120452948	STRd_D2_Striosome_MSN	His_conserved
chr1	119368799	119403886	chr2:120371706-120406793	STRd_D2_Striosome_MSN	His_conserved
chr1	120197269	120199504	chr2:119288897-119291132	STRd_D2_Striosome_MSN	His_conserved
chr1	120237674	120305218	chr2:119184004-119251548	STRd_D2_Striosome_MSN	His_conserved
chr1	120332014	120334159	chr2:119165345-119167490	STRd_D2_Striosome_MSN	His_conserved
chr1	120350722	120398307	chr2:119104128-119151713	STRd_D2_Striosome_MSN	His_conserved
chr1	120448649	120478809	chr2:119001488-119031648	STRd_D2_Striosome_MSN	His_conserved
chr1	120471379	120501053	chr2:118966286-118995960	STRd_D2_Striosome_MSN	His_conserved
chr1	120584531	120620774	chr2:118829393-118865636	STRd_D2_Striosome_MSN	His_conserved
chr1	120648229	120651889	chr2:118800808-118804468	STRd_D2_Striosome_MSN	His_conserved
chr1	120684683	120689181	chr2:118761109-118765607	STRd_D2_Striosome_MSN	His_conserved
chr1	120762382	120766932	chr2:118661278-118665828	STRd_D2_Striosome_MSN	His_conserved
chr1	120800772	120807056	chr2:118614622-118620906	STRd_D2_Striosome_MSN	His_conserved
chr1	120811383	120824465	chr2:118600070-118613152	STRd_D2_Striosome_MSN	His_conserved
chr1	120837894	120846550	chr2:118580283-118588939	STRd_D2_Striosome_MSN	His_conserved
chr1	120849079	120857709	chr2:118569610-118578240	STRd_D2_Striosome_MSN	His_conserved
chr1	120880778	120883404	chr2:118549031-118551657	STRd_D2_Striosome_MSN	His_conserved
chr1	120895034	120897050	chr2:118534985-118537001	STRd_D2_Striosome_MSN	His_conserved
chr1	120943010	120949390	chr2:118487332-118493712	STRd_D2_Striosome_MSN	His_conserved
chr1	120951938	120964856	chr2:118472753-118485671	STRd_D2_Striosome_MSN	His_conserved
chr1	121149987	121153804	chr2:118253544-118257361	STRd_D2_Striosome_MSN	His_conserved
chr1	121157110	121158522	chr2:118248532-118249944	STRd_D2_Striosome_MSN	His_conserved
chr1	121180245	121181268	chr2:118221433-118222456	STRd_D2_Striosome_MSN	His_conserved
chr1	121373636	121381861	chr2:118054865-118063090	STRd_D2_Striosome_MSN	His_conserved
chr1	121401064	121403238	chr2:118043455-118045629	STRd_D2_Striosome_MSN	His_conserved
chr1	121405308	121413925	chr2:118033891-118042508	STRd_D2_Striosome_MSN	His_conserved
chr1	121798788	121819042	chr2:117600268-117620522	STRd_D2_Striosome_MSN	His_conserved
chr1	124043702	124046978	chr2:115160420-115163696	STRd_D2_Striosome_MSN	His_conserved
chr1	124071237	124074445	chr2:115134946-115138154	STRd_D2_Striosome_MSN	His_conserved
chr1	124312680	124327280	chr2:114881025-114895625	STRd_D2_Striosome_MSN	His_conserved
chr1	124492167	124501223	chr2:114749737-114758793	STRd_D2_Striosome_MSN	His_conserved
chr1	125008389	125013877	chr2:114292196-114297684	STRd_D2_Striosome_MSN	His_conserved
chr1	125018608	125024653	chr2:114280434-114286479	STRd_D2_Striosome_MSN	His_conserved
chr1	125029785	125031359	chr2:114277003-114278577	STRd_D2_Striosome_MSN	His_conserved
chr1	125118094	125125078	chr2:114189419-114196403	STRd_D2_Striosome_MSN	His_conserved
chr1	125185322	125189117	chr2:114132295-114136090	STRd_D2_Striosome_MSN	His_conserved
chr1	125258476	125268988	chr2:114065893-114076405	STRd_D2_Striosome_MSN	His_conserved
chr1	125309293	125314755	chr2:114030820-114036282	STRd_D2_Striosome_MSN	His_conserved
chr1	125336936	125349983	chr2:113995937-114008984	STRd_D2_Striosome_MSN	His_conserved
chr1	125652096	125655856	chr2:132382857-132386617	STRd_D2_Striosome_MSN	His_conserved
chr1	126587779	126600013	chr2:133403408-133415642	STRd_D2_Striosome_MSN	His_conserved
chr1	126603934	126606200	chr2:133421019-133423285	STRd_D2_Striosome_MSN	His_conserved
chr1	126732520	126742545	chr2:133562818-133572843	STRd_D2_Striosome_MSN	His_conserved
chr1	126745667	126759630	chr2:133574455-133588418	STRd_D2_Striosome_MSN	His_conserved
chr1	126755984	126768784	chr2:133593718-133606518	STRd_D2_Striosome_MSN	His_conserved
chr1	126992125	126994718	chr2:133843132-133845725	STRd_D2_Striosome_MSN	His_conserved
chr1	127162312	127185799	chr2:134075406-134098893	STRd_D2_Striosome_MSN	His_conserved
chr1	127506570	127518338	chr2:134488507-134500275	STRd_D2_Striosome_MSN	His_conserved
chr1	127516569	127525494	chr2:134502051-134510976	STRd_D2_Striosome_MSN	His_conserved
chr1	127628538	127631380	chr2:134671647-134674489	STRd_D2_Striosome_MSN	His_conserved
chr1	127639160	127643276	chr2:134678532-134682648	STRd_D2_Striosome_MSN	His_conserved
chr1	127646935	127652571	chr2:134688014-134693650	STRd_D2_Striosome_MSN	His_conserved
chr1	127671081	127678966	chr2:134712312-134720197	STRd_D2_Striosome_MSN	His_conserved
chr1	128294970	128302838	chr2:135803618-135811486	STRd_D2_Striosome_MSN	His_conserved
chr1	128536383	128543492	chr2:136061456-136068565	STRd_D2_Striosome_MSN	His_conserved
chr1	128578163	128593170	chr2:136104563-136119570	STRd_D2_Striosome_MSN	His_conserved
chr1	128608241	128628577	chr2:136130285-136150621	STRd_D2_Striosome_MSN	His_conserved
chr1	128689930	128718651	chr2:136223587-136252308	STRd_D2_Striosome_MSN	His_conserved
chr1	128828814	128835455	chr2:136380901-136387542	STRd_D2_Striosome_MSN	His_conserved
chr1	128842439	128865952	chr2:136389057-136412570	STRd_D2_Striosome_MSN	His_conserved
chr1	128994159	129010130	chr2:136530336-136546307	STRd_D2_Striosome_MSN	His_conserved
chr1	129052618	129070573	chr2:136569001-136586956	STRd_D2_Striosome_MSN	His_conserved
chr1	129126911	129147486	chr2:136628828-136649403	STRd_D2_Striosome_MSN	His_conserved
chr1	129251469	129259349	chr2:136744264-136752144	STRd_D2_Striosome_MSN	His_conserved
chr1	129281142	129300030	chr2:136770408-136789296	STRd_D2_Striosome_MSN	His_conserved
chr1	129350679	129355444	chr2:136819377-136824142	STRd_D2_Striosome_MSN	His_conserved
chr1	129562559	129566282	chr2:137019577-137023300	STRd_D2_Striosome_MSN	His_conserved
chr1	129667210	129678466	chr2:137159880-137171136	STRd_D2_Striosome_MSN	His_conserved
chr1	129775543	129785571	chr2:137242402-137252430	STRd_D2_Striosome_MSN	His_conserved
chr1	130095731	130097061	chr2:137552044-137553374	STRd_D2_Striosome_MSN	His_conserved
chr1	130130052	130133089	chr2:137600261-137603298	STRd_D2_Striosome_MSN	His_conserved
chr1	130186388	130191892	chr2:137653432-137658936	STRd_D2_Striosome_MSN	His_conserved
chr1	130370015	130370944	chr21:13737956-13738885	STRd_D2_Striosome_MSN	His_conserved
chr1	130461225	130472030	chr1:207311726-207322531	STRd_D2_Striosome_MSN	His_conserved
chr1	130646868	130649946	chr1:207122443-207125521	STRd_D2_Striosome_MSN	His_conserved
chr1	130729865	130754992	chr1:207010810-207035937	STRd_D2_Striosome_MSN	His_conserved
chr1	130768391	130772379	chr1:207001214-207005202	STRd_D2_Striosome_MSN	His_conserved
chr1	130788655	130897118	chr1:206884341-206992804	STRd_D2_Striosome_MSN	His_conserved
chr1	130978275	130990246	chr1:206803199-206815170	STRd_D2_Striosome_MSN	His_conserved
chr1	131031662	131119776	chr1:206663929-206752043	STRd_D2_Striosome_MSN	His_conserved
chr1	131231008	131234997	chr1:206516960-206520949	STRd_D2_Striosome_MSN	His_conserved
chr1	131670127	131679996	chr1:206005114-206014983	STRd_D2_Striosome_MSN	His_conserved
chr1	131707134	131778776	chr1:205908835-205980477	STRd_D2_Striosome_MSN	His_conserved
chr1	131796854	131797869	chr1:205849675-205850690	STRd_D2_Striosome_MSN	His_conserved
chr1	132049404	132063999	chr1:205574316-205588911	STRd_D2_Striosome_MSN	His_conserved
chr1	132064286	132074653	chr1:205562250-205572617	STRd_D2_Striosome_MSN	His_conserved
chr1	132115130	132123859	chr1:205521363-205530092	STRd_D2_Striosome_MSN	His_conserved
chr1	132144570	132156073	chr1:205487754-205499257	STRd_D2_Striosome_MSN	His_conserved
chr1	132189723	132201985	chr1:205444818-205457080	STRd_D2_Striosome_MSN	His_conserved
chr1	133470409	133472294	chr1:204024424-204026309	STRd_D2_Striosome_MSN	His_conserved
chr1	133740243	133747824	chr1:203690172-203697753	STRd_D2_Striosome_MSN	His_conserved
chr1	133749658	133776222	chr1:203659438-203686002	STRd_D2_Striosome_MSN	His_conserved
chr1	133787776	133792131	chr1:203635317-203639672	STRd_D2_Striosome_MSN	His_conserved
chr1	133797403	133802209	chr1:203625641-203630447	STRd_D2_Striosome_MSN	His_conserved
chr1	135103105	135110203	chr9:92136374-92143472	STRd_D2_Striosome_MSN	His_conserved
chr1	135103608	135107303	chr1:202191855-202195550	STRd_D2_Striosome_MSN	His_conserved
chr1	135177525	135178180	chr1:202112758-202113413	STRd_D2_Striosome_MSN	His_conserved
chr1	135317281	135319754	chr1:201949207-201951680	STRd_D2_Striosome_MSN	His_conserved
chr1	135629156	135639710	chr1:201590042-201600596	STRd_D2_Striosome_MSN	His_conserved
chr1	135686919	135690930	chr1:201536285-201540296	STRd_D2_Striosome_MSN	His_conserved
chr1	135799196	135870916	chr1:201343263-201414983	STRd_D2_Striosome_MSN	His_conserved
chr1	135828743	135832119	chr19:27892650-27896026	STRd_D2_Striosome_MSN	His_conserved
chr1	135869614	135904089	chr1:201299340-201333815	STRd_D2_Striosome_MSN	His_conserved
chr1	135923395	135934319	chr1:201266940-201277864	STRd_D2_Striosome_MSN	His_conserved
chr1	135958081	135989807	chr1:201187395-201219121	STRd_D2_Striosome_MSN	His_conserved
chr1	135988893	135998622	chr1:201176064-201185793	STRd_D2_Striosome_MSN	His_conserved
chr1	136038280	136048484	chr1:201119181-201129385	STRd_D2_Striosome_MSN	His_conserved
chr1	136059357	136096786	chr1:201065791-201103220	STRd_D2_Striosome_MSN	His_conserved
chr1	136183577	136189777	chr1:200954321-200960521	STRd_D2_Striosome_MSN	His_conserved
chr1	136188016	136195804	chr1:200944530-200952318	STRd_D2_Striosome_MSN	His_conserved
chr1	136193932	136203674	chr1:200926616-200936358	STRd_D2_Striosome_MSN	His_conserved
chr1	136838292	136839982	chr1:200180230-200181920	STRd_D2_Striosome_MSN	His_conserved
chr1	136945739	136959829	chr1:200028802-200042892	STRd_D2_Striosome_MSN	His_conserved
chr1	137214221	137222879	chr1:199687676-199696334	STRd_D2_Striosome_MSN	His_conserved
chr1	137363384	137364061	chr1:199522939-199523616	STRd_D2_Striosome_MSN	His_conserved
chr1	137501997	137504666	chr1:199357420-199360089	STRd_D2_Striosome_MSN	His_conserved
chr1	137825260	137834184	chr1:199007276-199016200	STRd_D2_Striosome_MSN	His_conserved
chr1	138189985	138193886	chr1:198619585-198623486	STRd_D2_Striosome_MSN	His_conserved
chr1	138435207	138444042	chr1:198339280-198348115	STRd_D2_Striosome_MSN	His_conserved
chr1	138765965	138767266	chr1:197982779-197984080	STRd_D2_Striosome_MSN	His_conserved
chr1	150263610	150268347	chr1:171759725-171764462	STRd_D2_Striosome_MSN	His_conserved
chr1	150548334	150552774	chr1:186201260-186205700	STRd_D2_Striosome_MSN	His_conserved
chr1	150947144	150952221	chr1:185773781-185778858	STRd_D2_Striosome_MSN	His_conserved
chr1	151563483	151565062	chr1:184981932-184983511	STRd_D2_Striosome_MSN	His_conserved
chr1	151567915	151573330	chr1:184972772-184978187	STRd_D2_Striosome_MSN	His_conserved
chr1	151598651	151613168	chr1:184930450-184944967	STRd_D2_Striosome_MSN	His_conserved
chr1	151619994	151621127	chr1:184917323-184918456	STRd_D2_Striosome_MSN	His_conserved
chr1	151653164	151656822	chr1:184878464-184882122	STRd_D2_Striosome_MSN	His_conserved
chr1	151688425	151698832	chr1:184820320-184830727	STRd_D2_Striosome_MSN	His_conserved
chr1	151850094	151852058	chr1:184660376-184662340	STRd_D2_Striosome_MSN	His_conserved
chr1	151879059	151883605	chr1:184631795-184636341	STRd_D2_Striosome_MSN	His_conserved
chr1	151944208	151945852	chr1:184555078-184556722	STRd_D2_Striosome_MSN	His_conserved
chr1	152122451	152127319	chr1:184352454-184357322	STRd_D2_Striosome_MSN	His_conserved
chr1	152164547	152172314	chr1:184292870-184300637	STRd_D2_Striosome_MSN	His_conserved
chr1	152187281	152191690	chr1:184269688-184274097	STRd_D2_Striosome_MSN	His_conserved
chr1	152206145	152226911	chr1:184234589-184255355	STRd_D2_Striosome_MSN	His_conserved
chr1	152226828	152233057	chr1:184222583-184228812	STRd_D2_Striosome_MSN	His_conserved
chr1	152243747	152255282	chr1:184205545-184217080	STRd_D2_Striosome_MSN	His_conserved
chr1	152459613	152464335	chr1:183980865-183985587	STRd_D2_Striosome_MSN	His_conserved
chr1	152484388	152492650	chr1:183961196-183969458	STRd_D2_Striosome_MSN	His_conserved
chr1	152502614	152504859	chr1:183943651-183945896	STRd_D2_Striosome_MSN	His_conserved
chr1	153993773	154002303	chr1:182275107-182283637	STRd_D2_Striosome_MSN	His_conserved
chr1	154032922	154035371	chr1:182235091-182237540	STRd_D2_Striosome_MSN	His_conserved
chr1	154049681	154063203	chr1:182206027-182219549	STRd_D2_Striosome_MSN	His_conserved
chr1	154835643	154838455	chr1:181363638-181366450	STRd_D2_Striosome_MSN	His_conserved
chr1	154865476	154896875	chr1:181304498-181335897	STRd_D2_Striosome_MSN	His_conserved
chr1	155028548	155032831	chr1:181157918-181162201	STRd_D2_Striosome_MSN	His_conserved
chr1	155524823	155531530	chr1:180523425-180530132	STRd_D2_Striosome_MSN	His_conserved
chr1	155712084	155734191	chr1:180239926-180262033	STRd_D2_Striosome_MSN	His_conserved
chr1	155734843	155743669	chr1:180228779-180237605	STRd_D2_Striosome_MSN	His_conserved
chr1	156310127	156311747	chr1:179574903-179576523	STRd_D2_Striosome_MSN	His_conserved
chr1	158740014	158753921	chr1:176798001-176811908	STRd_D2_Striosome_MSN	His_conserved
chr1	158765585	158775989	chr1:176777957-176788361	STRd_D2_Striosome_MSN	His_conserved
chr1	158953045	158970752	chr1:176543174-176560881	STRd_D2_Striosome_MSN	His_conserved
chr1	158987847	158993232	chr1:176535903-176541288	STRd_D2_Striosome_MSN	His_conserved
chr1	159001383	159003459	chr1:176531314-176533390	STRd_D2_Striosome_MSN	His_conserved
chr1	159005872	159018859	chr1:176514297-176527284	STRd_D2_Striosome_MSN	His_conserved
chr1	159036894	159049629	chr1:176477603-176490338	STRd_D2_Striosome_MSN	His_conserved
chr1	159163751	159165034	chr1:176337247-176338530	STRd_D2_Striosome_MSN	His_conserved
chr1	159478393	159496533	chr1:175779691-175797831	STRd_D2_Striosome_MSN	His_conserved
chr1	159994576	160009719	chr1:175215614-175230757	STRd_D2_Striosome_MSN	His_conserved
chr1	160026043	160109530	chr1:175126466-175209953	STRd_D2_Striosome_MSN	His_conserved
chr1	160128336	160134346	chr1:175090620-175096630	STRd_D2_Striosome_MSN	His_conserved
chr1	160139321	160154802	chr1:175070564-175086045	STRd_D2_Striosome_MSN	His_conserved
chr1	161439423	161442207	chr1:173147643-173150427	STRd_D2_Striosome_MSN	His_conserved
chr1	161483231	161484771	chr1:173059402-173060942	STRd_D2_Striosome_MSN	His_conserved
chr1	161760180	161767504	chr1:172701505-172708829	STRd_D2_Striosome_MSN	His_conserved
chr1	162855109	162870379	chr1:171247721-171262991	STRd_D2_Striosome_MSN	His_conserved
chr1	163176935	163187829	chr1:170820982-170831876	STRd_D2_Striosome_MSN	His_conserved
chr1	163191285	163202858	chr1:170799730-170811303	STRd_D2_Striosome_MSN	His_conserved
chr1	163421516	163426380	chr1:170508702-170513566	STRd_D2_Striosome_MSN	His_conserved
chr1	163539768	163543995	chr1:170336735-170340962	STRd_D2_Striosome_MSN	His_conserved
chr1	163606616	163608988	chr1:170272875-170275247	STRd_D2_Striosome_MSN	His_conserved
chr1	163661734	163674367	chr1:170210792-170223425	STRd_D2_Striosome_MSN	His_conserved
chr1	163722575	163729217	chr1:170141943-170148585	STRd_D2_Striosome_MSN	His_conserved
chr1	163730903	163734728	chr1:170136640-170140465	STRd_D2_Striosome_MSN	His_conserved
chr1	164048270	164056608	chr1:169724603-169732941	STRd_D2_Striosome_MSN	His_conserved
chr1	164514349	164516088	chr1:169043680-169045419	STRd_D2_Striosome_MSN	His_conserved
chr1	164534375	164535802	chr1:169022339-169023766	STRd_D2_Striosome_MSN	His_conserved
chr1	164536605	164541899	chr1:169015342-169020636	STRd_D2_Striosome_MSN	His_conserved
chr1	164823497	164824584	chr1:168695195-168696282	STRd_D2_Striosome_MSN	His_conserved
chr1	165017435	165018933	chr1:168452579-168454077	STRd_D2_Striosome_MSN	His_conserved
chr1	165160016	165162124	chr1:168279531-168281639	STRd_D2_Striosome_MSN	His_conserved
chr1	167188806	167202838	chr1:165930374-165944406	STRd_D2_Striosome_MSN	His_conserved
chr1	167659630	167672634	chr1:165365030-165378034	STRd_D2_Striosome_MSN	His_conserved
chr1	167682552	167696170	chr1:165349182-165362800	STRd_D2_Striosome_MSN	His_conserved
chr1	167698400	167709242	chr1:165336618-165347460	STRd_D2_Striosome_MSN	His_conserved
chr1	167726071	167779825	chr1:165263395-165317149	STRd_D2_Striosome_MSN	His_conserved
chr1	167834165	167855223	chr1:165195441-165216499	STRd_D2_Striosome_MSN	His_conserved
chr1	167951425	167958517	chr1:165057652-165064744	STRd_D2_Striosome_MSN	His_conserved
chr1	167966013	167973237	chr1:165045147-165052371	STRd_D2_Striosome_MSN	His_conserved
chr1	168078829	168084537	chr1:164926113-164931821	STRd_D2_Striosome_MSN	His_conserved
chr1	168085192	168098242	chr1:164911094-164924144	STRd_D2_Striosome_MSN	His_conserved
chr1	168442058	168444015	chr1:164544221-164546178	STRd_D2_Striosome_MSN	His_conserved
chr1	168470327	168484424	chr1:164508132-164522229	STRd_D2_Striosome_MSN	His_conserved
chr1	168480331	168502205	chr1:164480462-164502336	STRd_D2_Striosome_MSN	His_conserved
chr1	168483126	168484205	chr1:164505542-164506621	STRd_D2_Striosome_MSN	His_conserved
chr1	169154586	169156272	chr1:163774573-163776259	STRd_D2_Striosome_MSN	His_conserved
chr1	169345906	169352299	chr1:163531644-163538037	STRd_D2_Striosome_MSN	His_conserved
chr1	169393767	169404621	chr1:163455251-163466105	STRd_D2_Striosome_MSN	His_conserved
chr1	169449069	169465210	chr1:163404032-163420173	STRd_D2_Striosome_MSN	His_conserved
chr1	170090661	170093308	chr1:162648242-162650889	STRd_D2_Striosome_MSN	His_conserved
chr1	170454495	170497419	chr1:162178659-162221583	STRd_D2_Striosome_MSN	His_conserved
chr1	170961113	170972320	chr1:161585522-161596729	STRd_D2_Striosome_MSN	His_conserved
chr1	171048705	171066839	chr1:161497441-161515575	STRd_D2_Striosome_MSN	His_conserved
chr1	171372008	171379910	chr1:161079576-161087478	STRd_D2_Striosome_MSN	His_conserved
chr1	171384040	171392821	chr1:161066445-161075226	STRd_D2_Striosome_MSN	His_conserved
chr1	171396396	171404860	chr1:161052226-161060690	STRd_D2_Striosome_MSN	His_conserved
chr1	171511994	171523373	chr1:160874026-160885405	STRd_D2_Striosome_MSN	His_conserved
chr1	171514629	171521575	chr1:160941531-160948477	STRd_D2_Striosome_MSN	His_conserved
chr1	171615356	171619858	chr1:160774405-160778907	STRd_D2_Striosome_MSN	His_conserved
chr1	171745656	171749629	chr1:160663882-160667855	STRd_D2_Striosome_MSN	His_conserved
chr1	171794384	171804896	chr1:160605473-160615985	STRd_D2_Striosome_MSN	His_conserved
chr1	171930849	171947616	chr1:160480937-160497704	STRd_D2_Striosome_MSN	His_conserved
chr1	171989765	172030668	chr1:160398315-160439218	STRd_D2_Striosome_MSN	His_conserved
chr1	172217168	172224857	chr1:160185546-160193235	STRd_D2_Striosome_MSN	His_conserved
chr1	172244106	172252012	chr1:160158318-160166224	STRd_D2_Striosome_MSN	His_conserved
chr1	172488526	172516616	chr1:159909058-159937148	STRd_D2_Striosome_MSN	His_conserved
chr1	172541355	172559803	chr1:159859000-159877448	STRd_D2_Striosome_MSN	His_conserved
chr1	172697710	172700140	chr1:159712410-159714840	STRd_D2_Striosome_MSN	His_conserved
chr1	172913164	172922214	chr1:159573906-159582956	STRd_D2_Striosome_MSN	His_conserved
chr1	173048504	173064329	chr1:159428966-159444791	STRd_D2_Striosome_MSN	His_conserved
chr1	173209026	173230248	chr1:159299490-159320712	STRd_D2_Striosome_MSN	His_conserved
chr1	174095619	174100721	chr1:158742689-158747791	STRd_D2_Striosome_MSN	His_conserved
chr1	174176675	174183367	chr1:158676991-158683683	STRd_D2_Striosome_MSN	His_conserved
chr1	174186063	174188632	chr1:158672995-158675564	STRd_D2_Striosome_MSN	His_conserved
chr1	174208810	174214024	chr1:158647498-158652712	STRd_D2_Striosome_MSN	His_conserved
chr1	174383823	174391096	chr1:158578038-158585311	STRd_D2_Striosome_MSN	His_conserved
chr1	177465911	177469080	chr1:244073326-244076495	STRd_D2_Striosome_MSN	His_conserved
chr1	177515880	177518517	chr1:244125647-244128284	STRd_D2_Striosome_MSN	His_conserved
chr1	177572247	177576112	chr1:244170507-244174372	STRd_D2_Striosome_MSN	His_conserved
chr1	177584143	177594568	chr1:244177005-244187430	STRd_D2_Striosome_MSN	His_conserved
chr1	177605878	177619440	chr1:244197841-244211403	STRd_D2_Striosome_MSN	His_conserved
chr1	180547002	180549813	chr1:226427161-226429972	STRd_D2_Striosome_MSN	His_conserved
chr1	180691302	180697428	chr1:226223058-226229184	STRd_D2_Striosome_MSN	His_conserved
chr1	180891637	180895552	chr1:225886695-225890610	STRd_D2_Striosome_MSN	His_conserved
chr1	180940127	180951120	chr1:225873134-225884127	STRd_D2_Striosome_MSN	His_conserved
chr1	180959296	180986366	chr1:225835360-225862430	STRd_D2_Striosome_MSN	His_conserved
chr1	181359317	181373057	chr1:224621460-224635200	STRd_D2_Striosome_MSN	His_conserved
chr1	181511957	181517058	chr1:224786793-224791894	STRd_D2_Striosome_MSN	His_conserved
chr1	181528171	181531492	chr1:224827478-224830799	STRd_D2_Striosome_MSN	His_conserved
chr1	181543202	181544640	chr1:224850643-224852081	STRd_D2_Striosome_MSN	His_conserved
chr1	181586036	181590220	chr1:224955710-224959894	STRd_D2_Striosome_MSN	His_conserved
chr1	181654352	181658192	chr1:225149518-225153358	STRd_D2_Striosome_MSN	His_conserved
chr1	181778481	181788687	chr1:225353422-225363628	STRd_D2_Striosome_MSN	His_conserved
chr1	182030865	182053651	chr1:225674946-225697732	STRd_D2_Striosome_MSN	His_conserved
chr1	182056576	182067640	chr1:225700086-225711150	STRd_D2_Striosome_MSN	His_conserved
chr1	182365205	182371142	chr1:224065659-224071596	STRd_D2_Striosome_MSN	His_conserved
chr1	182572201	182586682	chr1:223641595-223656076	STRd_D2_Striosome_MSN	His_conserved
chr1	182602782	182610239	chr1:223613174-223620631	STRd_D2_Striosome_MSN	His_conserved
chr1	182638269	182639622	chr1:223538835-223540188	STRd_D2_Striosome_MSN	His_conserved
chr1	182642789	182647477	chr1:223531809-223536497	STRd_D2_Striosome_MSN	His_conserved
chr1	182747311	182749188	chr1:223393445-223395322	STRd_D2_Striosome_MSN	His_conserved
chr1	182907317	182910231	chr1:223200508-223203422	STRd_D2_Striosome_MSN	His_conserved
chr1	182931663	182942781	chr1:223158358-223169476	STRd_D2_Striosome_MSN	His_conserved
chr1	183034009	183051182	chr1:223067909-223085082	STRd_D2_Striosome_MSN	His_conserved
chr1	183426954	183439031	chr1:222521100-222533177	STRd_D2_Striosome_MSN	His_conserved
chr1	183438855	183457287	chr1:222435330-222453762	STRd_D2_Striosome_MSN	His_conserved
chr1	183608073	183610915	chr1:222315630-222318472	STRd_D2_Striosome_MSN	His_conserved
chr1	183744070	183773137	chr1:222089003-222118070	STRd_D2_Striosome_MSN	His_conserved
chr1	183933635	183943940	chr1:221850021-221860326	STRd_D2_Striosome_MSN	His_conserved
chr1	183941168	183967788	chr1:221822028-221848648	STRd_D2_Striosome_MSN	His_conserved
chr1	184019483	184022078	chr1:221753716-221756311	STRd_D2_Striosome_MSN	His_conserved
chr1	184032495	184043308	chr1:221733310-221744123	STRd_D2_Striosome_MSN	His_conserved
chr1	184056051	184072864	chr1:221703031-221719844	STRd_D2_Striosome_MSN	His_conserved
chr1	184257022	184263744	chr1:221437851-221444573	STRd_D2_Striosome_MSN	His_conserved
chr1	184266064	184267580	chr1:221434172-221435688	STRd_D2_Striosome_MSN	His_conserved
chr1	184274885	184279032	chr1:221412954-221417101	STRd_D2_Striosome_MSN	His_conserved
chr1	184302841	184305807	chr1:221374222-221377188	STRd_D2_Striosome_MSN	His_conserved
chr1	184349364	184357957	chr1:221302338-221310931	STRd_D2_Striosome_MSN	His_conserved
chr1	184397869	184399138	chr1:221251085-221252354	STRd_D2_Striosome_MSN	His_conserved
chr1	184400178	184404848	chr1:221245565-221250235	STRd_D2_Striosome_MSN	His_conserved
chr1	184425845	184429262	chr1:221227307-221230724	STRd_D2_Striosome_MSN	His_conserved
chr1	184483949	184484991	chr1:221162705-221163747	STRd_D2_Striosome_MSN	His_conserved
chr1	184487656	184489303	chr1:221158405-221160052	STRd_D2_Striosome_MSN	His_conserved
chr1	184534753	184541326	chr1:221094014-221100587	STRd_D2_Striosome_MSN	His_conserved
chr1	184576457	184582887	chr1:221031731-221038161	STRd_D2_Striosome_MSN	His_conserved
chr1	184603622	184612303	chr1:221009556-221018237	STRd_D2_Striosome_MSN	His_conserved
chr1	184661205	184665715	chr1:220942024-220946534	STRd_D2_Striosome_MSN	His_conserved
chr1	184673227	184677481	chr1:220924741-220928995	STRd_D2_Striosome_MSN	His_conserved
chr1	184713344	184743838	chr1:220868386-220898880	STRd_D2_Striosome_MSN	His_conserved
chr1	184768649	184777461	chr1:220821279-220830091	STRd_D2_Striosome_MSN	His_conserved
chr1	185533271	185539942	chr1:219817231-219823902	STRd_D2_Striosome_MSN	His_conserved
chr1	185690424	185699406	chr1:219628756-219637738	STRd_D2_Striosome_MSN	His_conserved
chr1	185724538	185733363	chr1:219585690-219594515	STRd_D2_Striosome_MSN	His_conserved
chr1	185775991	185797871	chr1:219526545-219548425	STRd_D2_Striosome_MSN	His_conserved
chr1	186433234	186435495	chr1:218692923-218695184	STRd_D2_Striosome_MSN	His_conserved
chr1	187383350	187389561	chr1:217395095-217401306	STRd_D2_Striosome_MSN	His_conserved
chr1	187546200	187546806	chr1:217222347-217222953	STRd_D2_Striosome_MSN	His_conserved
chr1	187605437	187611787	chr1:217133123-217139473	STRd_D2_Striosome_MSN	His_conserved
chr1	188031483	188034345	chr1:216684849-216687711	STRd_D2_Striosome_MSN	His_conserved
chr1	188414852	188420060	chr1:216225581-216230789	STRd_D2_Striosome_MSN	His_conserved
chr1	188447771	188450906	chr1:216192573-216195708	STRd_D2_Striosome_MSN	His_conserved
chr1	188659183	188662551	chr1:215956447-215959815	STRd_D2_Striosome_MSN	His_conserved
chr1	188690039	188694269	chr1:215920749-215924979	STRd_D2_Striosome_MSN	His_conserved
chr1	188727231	188729528	chr1:215887636-215889933	STRd_D2_Striosome_MSN	His_conserved
chr1	188841287	188842623	chr1:215765648-215766984	STRd_D2_Striosome_MSN	His_conserved
chr1	189065090	189066808	chr1:215460355-215462073	STRd_D2_Striosome_MSN	His_conserved
chr1	189706416	189712816	chr1:214567620-214574020	STRd_D2_Striosome_MSN	His_conserved
chr1	189711490	189722767	chr1:214551944-214563221	STRd_D2_Striosome_MSN	His_conserved
chr1	189810027	189817259	chr1:214417970-214425202	STRd_D2_Striosome_MSN	His_conserved
chr1	189825820	189839805	chr1:214395875-214409860	STRd_D2_Striosome_MSN	His_conserved
chr1	189839886	189841790	chr1:214392441-214394345	STRd_D2_Striosome_MSN	His_conserved
chr1	189843943	189856334	chr1:214378477-214390868	STRd_D2_Striosome_MSN	His_conserved
chr1	189860568	189888882	chr1:214337251-214365565	STRd_D2_Striosome_MSN	His_conserved
chr1	189862052	189863040	chr1:214370244-214371232	STRd_D2_Striosome_MSN	His_conserved
chr1	189880870	189895067	chr1:214321586-214335783	STRd_D2_Striosome_MSN	His_conserved
chr1	189930938	189940517	chr1:214254871-214264450	STRd_D2_Striosome_MSN	His_conserved
chr1	189943803	189953878	chr1:214241791-214251866	STRd_D2_Striosome_MSN	His_conserved
chr1	190056618	190058800	chr1:214110308-214112490	STRd_D2_Striosome_MSN	His_conserved
chr1	190060545	190063197	chr1:214106485-214109137	STRd_D2_Striosome_MSN	His_conserved
chr1	190067679	190070852	chr1:214098081-214101254	STRd_D2_Striosome_MSN	His_conserved
chr1	190124702	190139106	chr1:214019671-214034075	STRd_D2_Striosome_MSN	His_conserved
chr1	190167355	190181608	chr1:213976832-213991085	STRd_D2_Striosome_MSN	His_conserved
chr1	190206071	190207592	chr1:213953528-213955049	STRd_D2_Striosome_MSN	His_conserved
chr1	190215538	190219063	chr1:213942631-213946156	STRd_D2_Striosome_MSN	His_conserved
chr1	190235532	190239637	chr1:213926675-213930780	STRd_D2_Striosome_MSN	His_conserved
chr1	190249927	190252116	chr1:213913238-213915427	STRd_D2_Striosome_MSN	His_conserved
chr1	190253487	190259707	chr1:213905143-213911363	STRd_D2_Striosome_MSN	His_conserved
chr1	190263693	190266599	chr1:213897712-213900618	STRd_D2_Striosome_MSN	His_conserved
chr1	190278578	190283680	chr1:213881560-213886662	STRd_D2_Striosome_MSN	His_conserved
chr1	190300463	190313506	chr1:213851932-213864975	STRd_D2_Striosome_MSN	His_conserved
chr1	190337583	190346523	chr1:213816102-213825042	STRd_D2_Striosome_MSN	His_conserved
chr1	190346471	190354092	chr1:213806912-213814533	STRd_D2_Striosome_MSN	His_conserved
chr1	190372654	190381997	chr1:213777340-213786683	STRd_D2_Striosome_MSN	His_conserved
chr1	190388010	190406236	chr1:213742206-213760432	STRd_D2_Striosome_MSN	His_conserved
chr1	190428266	190430429	chr1:213714042-213716205	STRd_D2_Striosome_MSN	His_conserved
chr1	190463872	190471008	chr1:213650861-213657997	STRd_D2_Striosome_MSN	His_conserved
chr1	190486800	190500840	chr1:213610995-213625035	STRd_D2_Striosome_MSN	His_conserved
chr1	190503180	190510340	chr1:213602460-213609620	STRd_D2_Striosome_MSN	His_conserved
chr1	190535339	190540056	chr1:213567176-213571893	STRd_D2_Striosome_MSN	His_conserved
chr1	190548045	190551836	chr1:213555488-213559279	STRd_D2_Striosome_MSN	His_conserved
chr1	190661590	190663012	chr1:213415603-213417025	STRd_D2_Striosome_MSN	His_conserved
chr1	190669781	190678282	chr1:213391391-213399892	STRd_D2_Striosome_MSN	His_conserved
chr1	190971414	190972113	chr1:212959453-212960152	STRd_D2_Striosome_MSN	His_conserved
chr1	191161061	191164499	chr8:79519643-79523081	STRd_D2_Striosome_MSN	His_conserved
chr1	191279197	191284397	chr1:212482984-212488184	STRd_D2_Striosome_MSN	His_conserved
chr1	191975874	191977760	chr1:211491917-211493803	STRd_D2_Striosome_MSN	His_conserved
chr1	191982187	191986807	chr1:211477884-211482504	STRd_D2_Striosome_MSN	His_conserved
chr1	193146968	193150526	chr1:209808988-209812546	STRd_D2_Striosome_MSN	His_conserved
chr1	193149853	193162389	chr1:209796362-209808898	STRd_D2_Striosome_MSN	His_conserved
chr1	193269553	193275574	chr1:209672884-209678905	STRd_D2_Striosome_MSN	His_conserved
chr1	194023392	194029477	chr1:208848544-208854629	STRd_D2_Striosome_MSN	His_conserved
chr1	194577484	194580327	chr1:208278477-208281320	STRd_D2_Striosome_MSN	His_conserved
chr1	194934066	194943034	chr1:207907210-207916178	STRd_D2_Striosome_MSN	His_conserved
chr1	195153269	195176477	chr1:207453901-207477109	STRd_D2_Striosome_MSN	His_conserved
chr10	3107351	3123979	chr18:79574402-79591030	STRd_D2_Striosome_MSN	His_conserved
chr10	3109078	3145333	chr6:149981104-150017359	STRd_D2_Striosome_MSN	His_conserved
chr10	3534732	3546093	chr6:150363480-150374841	STRd_D2_Striosome_MSN	His_conserved
chr10	3690515	3703950	chr6:150531420-150544855	STRd_D2_Striosome_MSN	His_conserved
chr10	3698281	3709228	chr6:150544933-150555880	STRd_D2_Striosome_MSN	His_conserved
chr10	3828198	3836861	chr6:150679611-150688274	STRd_D2_Striosome_MSN	His_conserved
chr10	3903393	3905580	chr6:150769097-150771284	STRd_D2_Striosome_MSN	His_conserved
chr10	4209441	4210294	chr6:151160579-151161432	STRd_D2_Striosome_MSN	His_conserved
chr10	4586506	4591419	chr6:151660635-151665548	STRd_D2_Striosome_MSN	His_conserved
chr10	4593136	4603945	chr6:151670609-151681418	STRd_D2_Striosome_MSN	His_conserved
chr10	4632531	4633273	chr6:151719117-151719859	STRd_D2_Striosome_MSN	His_conserved
chr10	4704281	4714582	chr6:151799781-151810082	STRd_D2_Striosome_MSN	His_conserved
chr10	4719503	4735299	chr6:151814536-151830332	STRd_D2_Striosome_MSN	His_conserved
chr10	4873173	4878896	chr6:151957068-151962791	STRd_D2_Striosome_MSN	His_conserved
chr10	7246374	7254906	chr6:154547475-154556007	STRd_D2_Striosome_MSN	His_conserved
chr10	7874906	7875998	chr6:149440969-149442061	STRd_D2_Striosome_MSN	His_conserved
chr10	8071217	8072787	chr6:149201206-149202776	STRd_D2_Striosome_MSN	His_conserved
chr10	8089835	8093115	chr6:149171456-149174736	STRd_D2_Striosome_MSN	His_conserved
chr10	8095377	8096607	chr6:149168760-149169990	STRd_D2_Striosome_MSN	His_conserved
chr10	10428069	10434306	chr6:146669231-146675468	STRd_D2_Striosome_MSN	His_conserved
chr10	12697675	12706229	chr6:144464704-144473258	STRd_D2_Striosome_MSN	His_conserved
chr10	12710935	12714398	chr6:144458313-144461776	STRd_D2_Striosome_MSN	His_conserved
chr10	12732732	12743722	chr6:144432107-144443097	STRd_D2_Striosome_MSN	His_conserved
chr10	12813712	12817458	chr6:144339647-144343393	STRd_D2_Striosome_MSN	His_conserved
chr10	12819264	12830814	chr6:144327022-144338572	STRd_D2_Striosome_MSN	His_conserved
chr10	12940604	12941745	chr6:144186860-144188001	STRd_D2_Striosome_MSN	His_conserved
chr10	13110136	13114522	chr6:143962828-143967214	STRd_D2_Striosome_MSN	His_conserved
chr10	13118233	13119971	chr6:143956305-143958043	STRd_D2_Striosome_MSN	His_conserved
chr10	13250764	13255684	chr6:143763453-143768373	STRd_D2_Striosome_MSN	His_conserved
chr10	13267849	13279373	chr6:143736594-143748118	STRd_D2_Striosome_MSN	His_conserved
chr10	13309251	13322972	chr6:143680302-143694023	STRd_D2_Striosome_MSN	His_conserved
chr10	13369155	13370759	chr6:143625751-143627355	STRd_D2_Striosome_MSN	His_conserved
chr10	13373038	13378487	chr6:143618267-143623716	STRd_D2_Striosome_MSN	His_conserved
chr10	13384834	13389844	chr6:143607071-143612081	STRd_D2_Striosome_MSN	His_conserved
chr10	14543151	14547374	chr6:142299856-142304079	STRd_D2_Striosome_MSN	His_conserved
chr10	14759208	14761384	chr6:142087561-142089737	STRd_D2_Striosome_MSN	His_conserved
chr10	17667725	17676123	chr6:139426667-139435065	STRd_D2_Striosome_MSN	His_conserved
chr10	18182317	18186690	chr6:138829951-138834324	STRd_D2_Striosome_MSN	His_conserved
chr10	18337230	18341003	chr6:138674376-138678149	STRd_D2_Striosome_MSN	His_conserved
chr10	18406417	18412343	chr6:138567800-138573726	STRd_D2_Striosome_MSN	His_conserved
chr10	18412977	18421879	chr6:138557395-138566297	STRd_D2_Striosome_MSN	His_conserved
chr10	18443299	18463503	chr6:138507863-138528067	STRd_D2_Striosome_MSN	His_conserved
chr10	18463404	18475386	chr6:138493989-138505971	STRd_D2_Striosome_MSN	His_conserved
chr10	18475803	18482585	chr6:138485577-138492359	STRd_D2_Striosome_MSN	His_conserved
chr10	18522353	18528558	chr6:138428885-138435090	STRd_D2_Striosome_MSN	His_conserved
chr10	18867334	18886604	chr6:138021308-138040578	STRd_D2_Striosome_MSN	His_conserved
chr10	19033009	19037276	chr6:137843826-137848093	STRd_D2_Striosome_MSN	His_conserved
chr10	19058052	19062964	chr6:137824310-137829222	STRd_D2_Striosome_MSN	His_conserved
chr10	19109824	19128944	chr6:137765686-137784806	STRd_D2_Striosome_MSN	His_conserved
chr10	19240015	19253644	chr6:137628461-137642090	STRd_D2_Striosome_MSN	His_conserved
chr10	19351427	19374019	chr6:137476387-137498979	STRd_D2_Striosome_MSN	His_conserved
chr10	19393556	19399599	chr6:137429576-137435619	STRd_D2_Striosome_MSN	His_conserved
chr10	19435260	19450726	chr6:137357158-137372624	STRd_D2_Striosome_MSN	His_conserved
chr10	19458665	19471584	chr6:137333417-137346336	STRd_D2_Striosome_MSN	His_conserved
chr10	19486696	19489305	chr6:137316469-137319078	STRd_D2_Striosome_MSN	His_conserved
chr10	19612333	19632798	chr6:137150941-137171406	STRd_D2_Striosome_MSN	His_conserved
chr10	19712068	19729173	chr6:137021305-137038410	STRd_D2_Striosome_MSN	His_conserved
chr10	19745527	19762506	chr6:136997131-137014110	STRd_D2_Striosome_MSN	His_conserved
chr10	19779170	19780629	chr6:136988761-136990220	STRd_D2_Striosome_MSN	His_conserved
chr10	19808081	19816009	chr6:136964218-136972146	STRd_D2_Striosome_MSN	His_conserved
chr10	19812771	19861387	chr6:136914304-136962920	STRd_D2_Striosome_MSN	His_conserved
chr10	21249861	21251761	chr6:135088443-135090343	STRd_D2_Striosome_MSN	His_conserved
chr10	21424132	21436753	chr6:134870037-134882658	STRd_D2_Striosome_MSN	His_conserved
chr10	21514124	21522058	chr6:134753640-134761574	STRd_D2_Striosome_MSN	His_conserved
chr10	22808873	22822484	chr6:133887180-133900791	STRd_D2_Striosome_MSN	His_conserved
chr10	22842867	22845070	chr6:133853297-133855500	STRd_D2_Striosome_MSN	His_conserved
chr10	22954116	22957499	chr6:133726918-133730301	STRd_D2_Striosome_MSN	His_conserved
chr10	23088311	23090125	chr6:133551347-133553161	STRd_D2_Striosome_MSN	His_conserved
chr10	23311198	23318585	chr6:133282817-133290204	STRd_D2_Striosome_MSN	His_conserved
chr10	23348106	23351851	chr6:133239666-133243411	STRd_D2_Striosome_MSN	His_conserved
chr10	23361930	23366265	chr6:133223523-133227858	STRd_D2_Striosome_MSN	His_conserved
chr10	23476192	23479762	chr6:133111239-133114809	STRd_D2_Striosome_MSN	His_conserved
chr10	23603025	23615290	chr6:132959202-132971467	STRd_D2_Striosome_MSN	His_conserved
chr10	24226721	24236370	chr6:132384782-132394431	STRd_D2_Striosome_MSN	His_conserved
chr10	24259240	24261776	chr6:132362761-132365297	STRd_D2_Striosome_MSN	His_conserved
chr10	24391245	24396518	chr6:132195118-132200391	STRd_D2_Striosome_MSN	His_conserved
chr10	24570776	24574566	chr6:131978771-131982561	STRd_D2_Striosome_MSN	His_conserved
chr10	24587850	24600304	chr6:131946500-131958954	STRd_D2_Striosome_MSN	His_conserved
chr10	24659031	24668307	chr6:131861613-131870889	STRd_D2_Striosome_MSN	His_conserved
chr10	24801294	24808493	chr6:131673762-131680961	STRd_D2_Striosome_MSN	His_conserved
chr10	25064643	25082302	chr6:131373384-131391043	STRd_D2_Striosome_MSN	His_conserved
chr10	25640002	25644784	chr6:130754532-130759314	STRd_D2_Striosome_MSN	His_conserved
chr10	25822152	25825982	chr6:130582544-130586374	STRd_D2_Striosome_MSN	His_conserved
chr10	25856683	25865162	chr6:130550478-130558957	STRd_D2_Striosome_MSN	His_conserved
chr10	26023710	26025992	chr6:130406615-130408897	STRd_D2_Striosome_MSN	His_conserved
chr10	26069930	26079858	chr6:130364774-130374702	STRd_D2_Striosome_MSN	His_conserved
chr10	26225136	26228869	chr6:130216866-130220599	STRd_D2_Striosome_MSN	His_conserved
chr10	26244995	26254903	chr6:130173917-130183825	STRd_D2_Striosome_MSN	His_conserved
chr10	26387243	26393252	chr6:130004679-130010688	STRd_D2_Striosome_MSN	His_conserved
chr10	26500422	26501234	chr6:129927742-129928554	STRd_D2_Striosome_MSN	His_conserved
chr10	27616468	27617747	chr6:128882257-128883536	STRd_D2_Striosome_MSN	His_conserved
chr10	27652682	27655819	chr6:128826866-128830003	STRd_D2_Striosome_MSN	His_conserved
chr10	28074803	28076143	chr6:128519338-128520678	STRd_D2_Striosome_MSN	His_conserved
chr10	28275445	28278542	chr6:128309163-128312260	STRd_D2_Striosome_MSN	His_conserved
chr10	28312763	28317659	chr6:128261929-128266825	STRd_D2_Striosome_MSN	His_conserved
chr10	29532823	29536223	chr6:127118260-127121660	STRd_D2_Striosome_MSN	His_conserved
chr10	29727597	29731781	chr6:126903065-126907249	STRd_D2_Striosome_MSN	His_conserved
chr10	30080720	30091369	chr6:126526469-126537118	STRd_D2_Striosome_MSN	His_conserved
chr10	30834155	30836931	chr6:125755516-125758292	STRd_D2_Striosome_MSN	His_conserved
chr10	30842533	30845417	chr6:125746982-125749866	STRd_D2_Striosome_MSN	His_conserved
chr10	31067657	31072099	chr6:125525733-125530175	STRd_D2_Striosome_MSN	His_conserved
chr10	33473197	33475987	chr6:123217135-123219925	STRd_D2_Striosome_MSN	His_conserved
chr10	37082191	37085595	chr6:113898831-113902235	STRd_D2_Striosome_MSN	His_conserved
chr10	37247600	37252874	chr6:113731111-113736385	STRd_D2_Striosome_MSN	His_conserved
chr10	37365951	37381123	chr6:113583961-113599133	STRd_D2_Striosome_MSN	His_conserved
chr10	37666892	37669633	chr6:113315469-113318210	STRd_D2_Striosome_MSN	His_conserved
chr10	38466918	38471977	chr6:112647304-112652363	STRd_D2_Striosome_MSN	His_conserved
chr10	38955423	38968622	chr6:112253017-112266216	STRd_D2_Striosome_MSN	His_conserved
chr10	39206110	39213717	chr6:112014379-112021986	STRd_D2_Striosome_MSN	His_conserved
chr10	39313863	39318519	chr6:111934238-111938894	STRd_D2_Striosome_MSN	His_conserved
chr10	39328449	39332948	chr6:111916735-111921234	STRd_D2_Striosome_MSN	His_conserved
chr10	39576874	39579778	chr6:111643797-111646701	STRd_D2_Striosome_MSN	His_conserved
chr10	40591004	40600107	chr6:110426500-110435603	STRd_D2_Striosome_MSN	His_conserved
chr10	42555142	42562124	chr6:108188543-108195525	STRd_D2_Striosome_MSN	His_conserved
chr10	42569786	42595702	chr6:108153968-108179884	STRd_D2_Striosome_MSN	His_conserved
chr10	42626988	42647155	chr6:108103952-108124119	STRd_D2_Striosome_MSN	His_conserved
chr10	42865817	42879014	chr6:107801220-107814417	STRd_D2_Striosome_MSN	His_conserved
chr10	42960376	42964922	chr6:107697417-107701963	STRd_D2_Striosome_MSN	His_conserved
chr10	42987184	42987815	chr6:107675418-107676049	STRd_D2_Striosome_MSN	His_conserved
chr10	43454518	43458476	chr2:176049475-176053433	STRd_D2_Striosome_MSN	His_conserved
chr10	43509605	43514139	chr10:50657989-50662523	STRd_D2_Striosome_MSN	His_conserved
chr10	43578487	43580369	chr6:106973525-106975407	STRd_D2_Striosome_MSN	His_conserved
chr10	43713759	43725750	chr6:106772358-106784349	STRd_D2_Striosome_MSN	His_conserved
chr10	43994056	44000163	chr6:106518341-106524448	STRd_D2_Striosome_MSN	His_conserved
chr10	43999219	44009265	chr6:106507122-106517168	STRd_D2_Striosome_MSN	His_conserved
chr10	44019216	44021722	chr6:106495586-106498092	STRd_D2_Striosome_MSN	His_conserved
chr10	44055462	44060328	chr6:106460507-106465373	STRd_D2_Striosome_MSN	His_conserved
chr10	44066115	44069692	chr6:106448092-106451669	STRd_D2_Striosome_MSN	His_conserved
chr10	44090574	44098159	chr6:106425030-106432615	STRd_D2_Striosome_MSN	His_conserved
chr10	44379452	44387661	chr6:106157552-106165761	STRd_D2_Striosome_MSN	His_conserved
chr10	44403053	44404999	chr6:106140362-106142308	STRd_D2_Striosome_MSN	His_conserved
chr10	44454813	44474371	chr6:106071016-106090574	STRd_D2_Striosome_MSN	His_conserved
chr10	44473018	44482542	chr6:106060252-106069776	STRd_D2_Striosome_MSN	His_conserved
chr10	44488770	44522968	chr6:105999090-106033288	STRd_D2_Striosome_MSN	His_conserved
chr10	44524497	44528099	chr6:105994067-105997669	STRd_D2_Striosome_MSN	His_conserved
chr10	44539635	44561189	chr6:105945678-105967232	STRd_D2_Striosome_MSN	His_conserved
chr10	44576886	44588874	chr6:105913954-105925942	STRd_D2_Striosome_MSN	His_conserved
chr10	44601613	44604151	chr6:105898236-105900774	STRd_D2_Striosome_MSN	His_conserved
chr10	44692641	44705046	chr6:105791402-105803807	STRd_D2_Striosome_MSN	His_conserved
chr10	44748564	44752542	chr6:105742674-105746652	STRd_D2_Striosome_MSN	His_conserved
chr10	44778628	44781433	chr6:105697873-105700678	STRd_D2_Striosome_MSN	His_conserved
chr10	44991646	44996112	chr6:105491966-105496432	STRd_D2_Striosome_MSN	His_conserved
chr10	45804641	45807363	chr6:104687217-104689939	STRd_D2_Striosome_MSN	His_conserved
chr10	46307116	46311249	chr6:104239086-104243219	STRd_D2_Striosome_MSN	His_conserved
chr10	50880093	50896575	chr6:100462880-100479362	STRd_D2_Striosome_MSN	His_conserved
chr10	50899371	50912083	chr6:100446461-100459173	STRd_D2_Striosome_MSN	His_conserved
chr10	51779506	51780273	chr6:116969039-116969806	STRd_D2_Striosome_MSN	His_conserved
chr10	51834822	51838449	chr6:117005988-117009615	STRd_D2_Striosome_MSN	His_conserved
chr10	52011533	52016307	chr6:117240774-117245548	STRd_D2_Striosome_MSN	His_conserved
chr10	52019122	52028121	chr6:117262266-117271265	STRd_D2_Striosome_MSN	His_conserved
chr10	52029850	52033559	chr6:117273322-117277031	STRd_D2_Striosome_MSN	His_conserved
chr10	52044294	52051363	chr6:117286435-117293504	STRd_D2_Striosome_MSN	His_conserved
chr10	52099620	52102842	chr6:117341996-117345218	STRd_D2_Striosome_MSN	His_conserved
chr10	52162009	52182029	chr6:117397545-117417565	STRd_D2_Striosome_MSN	His_conserved
chr10	52232334	52235741	chr6:117481480-117484887	STRd_D2_Striosome_MSN	His_conserved
chr10	53467442	53469797	chr6:118744163-118746518	STRd_D2_Striosome_MSN	His_conserved
chr10	53500693	53503332	chr6:118766145-118768784	STRd_D2_Striosome_MSN	His_conserved
chr10	55899183	55904015	chr6:120960845-120965677	STRd_D2_Striosome_MSN	His_conserved
chr10	55934226	55938978	chr6:120992709-120997461	STRd_D2_Striosome_MSN	His_conserved
chr10	56378311	56379575	chr6:121436803-121438067	STRd_D2_Striosome_MSN	His_conserved
chr10	56384060	56391196	chr6:121443361-121450497	STRd_D2_Striosome_MSN	His_conserved
chr10	56910684	56913857	chr6:121920530-121923703	STRd_D2_Striosome_MSN	His_conserved
chr10	56994183	56995917	chr6:122028075-122029809	STRd_D2_Striosome_MSN	His_conserved
chr10	57643201	57648039	chr6:122620037-122624875	STRd_D2_Striosome_MSN	His_conserved
chr10	58615217	58645036	chr2:108916117-108945936	STRd_D2_Striosome_MSN	His_conserved
chr10	58645391	58669643	chr2:108953878-108978130	STRd_D2_Striosome_MSN	His_conserved
chr10	58666105	58692934	chr2:108979590-109006419	STRd_D2_Striosome_MSN	His_conserved
chr10	60313184	60322447	chr10:71793886-71803149	STRd_D2_Striosome_MSN	His_conserved
chr10	60324787	60327942	chr10:71788493-71791648	STRd_D2_Striosome_MSN	His_conserved
chr10	60386162	60425818	chr10:71693333-71732989	STRd_D2_Striosome_MSN	His_conserved
chr10	60480776	60490543	chr10:71614886-71624653	STRd_D2_Striosome_MSN	His_conserved
chr10	60503341	60506936	chr10:71594894-71598489	STRd_D2_Striosome_MSN	His_conserved
chr10	60556551	60559191	chr10:71547785-71550425	STRd_D2_Striosome_MSN	His_conserved
chr10	60561526	60591675	chr10:71516254-71546403	STRd_D2_Striosome_MSN	His_conserved
chr10	60593221	60599404	chr10:71508507-71514690	STRd_D2_Striosome_MSN	His_conserved
chr10	60601975	60610736	chr10:71496495-71505256	STRd_D2_Striosome_MSN	His_conserved
chr10	60682661	60694060	chr10:71389891-71401290	STRd_D2_Striosome_MSN	His_conserved
chr10	60756641	60800842	chr10:71264937-71309138	STRd_D2_Striosome_MSN	His_conserved
chr10	60830148	60836238	chr10:71207807-71213897	STRd_D2_Striosome_MSN	His_conserved
chr10	60876696	60879400	chrX:102994230-102996934	STRd_D2_Striosome_MSN	His_conserved
chr10	60884158	60887346	chrX:102999941-103003129	STRd_D2_Striosome_MSN	His_conserved
chr10	61177266	61193854	chr10:70766852-70783440	STRd_D2_Striosome_MSN	His_conserved
chr10	61205410	61238678	chr10:70722168-70755436	STRd_D2_Striosome_MSN	His_conserved
chr10	61234178	61265023	chr10:70687048-70717893	STRd_D2_Striosome_MSN	His_conserved
chr10	61262009	61284481	chr10:70661557-70684029	STRd_D2_Striosome_MSN	His_conserved
chr10	61846022	61885353	chr10:69908161-69947492	STRd_D2_Striosome_MSN	His_conserved
chr10	61882281	61902767	chr10:69885918-69906404	STRd_D2_Striosome_MSN	His_conserved
chr10	61898566	61981457	chr10:69801656-69884547	STRd_D2_Striosome_MSN	His_conserved
