## Supplementary material for "Single-cell Multiome Analysis of Chromatin State and Transcriptome in the Human Basal Ganglia": Sup tables: BGC_table_260202.xlsx (part 55 of 76)

### Sheet: Sup_table-5-2-H3K27me3.His_cons (continued)
chr1	4495607	4501012	chr8:54450101-54455506	STR_D1D2_Hybrid_MSN	His_conserved
chr10	61983352	61984722	chr10:69796500-69797870	STRd_D2_Striosome_MSN	His_conserved
chr10	61992728	61995515	chr10:69785607-69788394	STRd_D2_Striosome_MSN	His_conserved
chr10	61995875	62000598	chr10:69779829-69784552	STRd_D2_Striosome_MSN	His_conserved
chr10	62054205	62064651	chr10:69706633-69717079	STRd_D2_Striosome_MSN	His_conserved
chr10	62066798	62082519	chr10:69671818-69687539	STRd_D2_Striosome_MSN	His_conserved
chr10	62080327	62086213	chr10:69663532-69669418	STRd_D2_Striosome_MSN	His_conserved
chr10	62119897	62143931	chr10:69562831-69586865	STRd_D2_Striosome_MSN	His_conserved
chr10	62180310	62183622	chr10:69515497-69518809	STRd_D2_Striosome_MSN	His_conserved
chr10	62200686	62215871	chr10:69472417-69487602	STRd_D2_Striosome_MSN	His_conserved
chr10	62391411	62399484	chr10:69253044-69261117	STRd_D2_Striosome_MSN	His_conserved
chr10	62503621	62505444	chr10:69089858-69091681	STRd_D2_Striosome_MSN	His_conserved
chr10	64676689	64677585	chr10:66278733-66279629	STRd_D2_Striosome_MSN	His_conserved
chr10	66695072	66698657	chr19:34887859-34891444	STRd_D2_Striosome_MSN	His_conserved
chr10	66741704	66745057	chr10:63928405-63931758	STRd_D2_Striosome_MSN	His_conserved
chr10	67317621	67328299	chr10:63066045-63076723	STRd_D2_Striosome_MSN	His_conserved
chr10	67436953	67447255	chr10:62909167-62919469	STRd_D2_Striosome_MSN	His_conserved
chr10	68670217	68674216	chr10:61495444-61499443	STRd_D2_Striosome_MSN	His_conserved
chr10	68719755	68725194	chr10:61451657-61457096	STRd_D2_Striosome_MSN	His_conserved
chr10	69093970	69110067	chr10:61025482-61041579	STRd_D2_Striosome_MSN	His_conserved
chr10	69348908	69351861	chr10:60778422-60781375	STRd_D2_Striosome_MSN	His_conserved
chr10	69383749	69385952	chr10:60751861-60754064	STRd_D2_Striosome_MSN	His_conserved
chr10	70360069	70363012	chr10:59498940-59501883	STRd_D2_Striosome_MSN	His_conserved
chr10	70743206	70756767	chr10:59002898-59016459	STRd_D2_Striosome_MSN	His_conserved
chr10	70759304	70765958	chr10:58994454-59001108	STRd_D2_Striosome_MSN	His_conserved
chr10	70904254	70912345	chr10:58839041-58847132	STRd_D2_Striosome_MSN	His_conserved
chr10	70933207	70937963	chr10:58811859-58816615	STRd_D2_Striosome_MSN	His_conserved
chr10	71182699	71188301	chr10:58464412-58470014	STRd_D2_Striosome_MSN	His_conserved
chr10	72531787	72535752	chr10:56560548-56564513	STRd_D2_Striosome_MSN	His_conserved
chr10	72782980	72788276	chr10:56174414-56179710	STRd_D2_Striosome_MSN	His_conserved
chr10	73098634	73101590	chr17:22550522-22553478	STRd_D2_Striosome_MSN	His_conserved
chr10	73099166	73100007	chr17:20852118-20852959	STRd_D2_Striosome_MSN	His_conserved
chr10	74054096	74059353	chr10:54520799-54526056	STRd_D2_Striosome_MSN	His_conserved
chr10	74955770	74959684	chr22:23606246-23610160	STRd_D2_Striosome_MSN	His_conserved
chr10	75569006	75574816	chr13:18270966-18276776	STRd_D2_Striosome_MSN	His_conserved
chr10	75576197	75594138	chr20:23977222-23995163	STRd_D2_Striosome_MSN	His_conserved
chr10	75600576	75621111	chr22:24214366-24234901	STRd_D2_Striosome_MSN	His_conserved
chr10	75640097	75642537	chr22:18622658-18625098	STRd_D2_Striosome_MSN	His_conserved
chr10	75775305	75780651	chr22:23949686-23955032	STRd_D2_Striosome_MSN	His_conserved
chr10	75779074	75780238	chr22:23989371-23990535	STRd_D2_Striosome_MSN	His_conserved
chr10	76605488	76619007	chr21:46108846-46122365	STRd_D2_Striosome_MSN	His_conserved
chr10	76711449	76713470	chr21:46000175-46002196	STRd_D2_Striosome_MSN	His_conserved
chr10	77149682	77154869	chrX:552117-557304	STRd_D2_Striosome_MSN	His_conserved
chr10	77162177	77168537	chr21:45403066-45409426	STRd_D2_Striosome_MSN	His_conserved
chr10	77183314	77199184	chr21:45378620-45394490	STRd_D2_Striosome_MSN	His_conserved
chr10	77863693	77869280	chr21:44528125-44533712	STRd_D2_Striosome_MSN	His_conserved
chr10	78037629	78045706	chr21:44284080-44292157	STRd_D2_Striosome_MSN	His_conserved
chr10	78588878	78594186	chr19:15105150-15110458	STRd_D2_Striosome_MSN	His_conserved
chr10	78706004	78727369	chr19:15040770-15062135	STRd_D2_Striosome_MSN	His_conserved
chr10	78738304	78756044	chr19:15014122-15031862	STRd_D2_Striosome_MSN	His_conserved
chr10	78842544	78853355	chr19:14794761-14805572	STRd_D2_Striosome_MSN	His_conserved
chr10	79582727	79587462	chr19:370772-375507	STRd_D2_Striosome_MSN	His_conserved
chr10	79604283	79618639	chr19:399119-413475	STRd_D2_Striosome_MSN	His_conserved
chr10	80014396	80021813	chr19:1065036-1072453	STRd_D2_Striosome_MSN	His_conserved
chr10	83800147	83817816	chr12:105403269-105420938	STRd_D2_Striosome_MSN	His_conserved
chr10	83860097	83874090	chr12:105473085-105487078	STRd_D2_Striosome_MSN	His_conserved
chr10	83880996	83894559	chr12:105497038-105510601	STRd_D2_Striosome_MSN	His_conserved
chr10	83891916	83899123	chr12:105519371-105526578	STRd_D2_Striosome_MSN	His_conserved
chr10	83987644	84003937	chr12:105664176-105680469	STRd_D2_Striosome_MSN	His_conserved
chr10	84017220	84023010	chr12:105701835-105707625	STRd_D2_Striosome_MSN	His_conserved
chr10	84066986	84074210	chr12:105745991-105753215	STRd_D2_Striosome_MSN	His_conserved
chr10	84577415	84606480	chr12:106307856-106336921	STRd_D2_Striosome_MSN	His_conserved
chr10	85283684	85333242	chr12:107209256-107258814	STRd_D2_Striosome_MSN	His_conserved
chr10	85355249	85390338	chr12:107285725-107320814	STRd_D2_Striosome_MSN	His_conserved
chr10	85541440	85542430	chr12:107513236-107514226	STRd_D2_Striosome_MSN	His_conserved
chr10	85544770	85554444	chr12:107518598-107528272	STRd_D2_Striosome_MSN	His_conserved
chr10	85554744	85569189	chr12:107537156-107551601	STRd_D2_Striosome_MSN	His_conserved
chr10	85627238	85637350	chr12:107613307-107623419	STRd_D2_Striosome_MSN	His_conserved
chr10	85967565	85975661	chr22:32420251-32428347	STRd_D2_Striosome_MSN	His_conserved
chr10	85983250	85997183	chr22:32437453-32451386	STRd_D2_Striosome_MSN	His_conserved
chr10	86848186	86849308	chr12:103757847-103758969	STRd_D2_Striosome_MSN	His_conserved
chr10	86852503	86876522	chr12:103727980-103751999	STRd_D2_Striosome_MSN	His_conserved
chr10	86876327	86900765	chr12:103701202-103725640	STRd_D2_Striosome_MSN	His_conserved
chr10	86963426	86974949	chr12:103632445-103643968	STRd_D2_Striosome_MSN	His_conserved
chr10	87309893	87312517	chr12:103205446-103208070	STRd_D2_Striosome_MSN	His_conserved
chr10	87366240	87368781	chr12:103117724-103120265	STRd_D2_Striosome_MSN	His_conserved
chr10	87414650	87443052	chr12:103023663-103052065	STRd_D2_Striosome_MSN	His_conserved
chr10	87438297	87455464	chr12:103005545-103022712	STRd_D2_Striosome_MSN	His_conserved
chr10	87481638	87508426	chr12:102942844-102969632	STRd_D2_Striosome_MSN	His_conserved
chr10	87539821	87557590	chr12:102874328-102892097	STRd_D2_Striosome_MSN	His_conserved
chr10	87564017	87565941	chr12:102862452-102864376	STRd_D2_Striosome_MSN	His_conserved
chr10	87566396	87585792	chr12:102837310-102856706	STRd_D2_Striosome_MSN	His_conserved
chr10	87609795	87620004	chr12:102789760-102799969	STRd_D2_Striosome_MSN	His_conserved
chr10	87652136	87678685	chr12:102745970-102772519	STRd_D2_Striosome_MSN	His_conserved
chr10	87688733	87698075	chr12:102719793-102729135	STRd_D2_Striosome_MSN	His_conserved
chr10	87701993	87727167	chr12:102671290-102696464	STRd_D2_Striosome_MSN	His_conserved
chr10	87739992	87742576	chr12:102616521-102619105	STRd_D2_Striosome_MSN	His_conserved
chr10	87807114	87818024	chr12:102529501-102540411	STRd_D2_Striosome_MSN	His_conserved
chr10	87817258	87832088	chr12:102511372-102526202	STRd_D2_Striosome_MSN	His_conserved
chr10	87856801	87860323	chr12:102479375-102482897	STRd_D2_Striosome_MSN	His_conserved
chr10	87897511	87901778	chr12:102429928-102434195	STRd_D2_Striosome_MSN	His_conserved
chr10	87904224	87905822	chr12:102426563-102428161	STRd_D2_Striosome_MSN	His_conserved
chr10	87911318	87930798	chr12:102403342-102422822	STRd_D2_Striosome_MSN	His_conserved
chr10	87942182	87956652	chr12:102380545-102395015	STRd_D2_Striosome_MSN	His_conserved
chr10	88002603	88012836	chr12:102323389-102333622	STRd_D2_Striosome_MSN	His_conserved
chr10	88286667	88320454	chr12:101924082-101957869	STRd_D2_Striosome_MSN	His_conserved
chr10	88568989	88576041	chr12:101627286-101634338	STRd_D2_Striosome_MSN	His_conserved
chr10	88585609	88591463	chr12:101608786-101614640	STRd_D2_Striosome_MSN	His_conserved
chr10	88638792	88642631	chr12:101534152-101537991	STRd_D2_Striosome_MSN	His_conserved
chr10	88885316	88889256	chr12:101206763-101210703	STRd_D2_Striosome_MSN	His_conserved
chr10	88912698	88918113	chr12:101168852-101174267	STRd_D2_Striosome_MSN	His_conserved
chr10	88922928	88929173	chr12:101154443-101160688	STRd_D2_Striosome_MSN	His_conserved
chr10	89115653	89120569	chr12:100935671-100940587	STRd_D2_Striosome_MSN	His_conserved
chr10	89255816	89258200	chr12:100794239-100796623	STRd_D2_Striosome_MSN	His_conserved
chr10	89262079	89276927	chr12:100777232-100792080	STRd_D2_Striosome_MSN	His_conserved
chr10	89487214	89497197	chr12:100517486-100527469	STRd_D2_Striosome_MSN	His_conserved
chr10	89556590	89562393	chr12:100446020-100451823	STRd_D2_Striosome_MSN	His_conserved
chr10	89562930	89567768	chr12:100435653-100440491	STRd_D2_Striosome_MSN	His_conserved
chr10	89573810	89611928	chr12:100382809-100420927	STRd_D2_Striosome_MSN	His_conserved
chr10	89608692	89626133	chr12:100351963-100369404	STRd_D2_Striosome_MSN	His_conserved
chr10	91288398	91291522	chr12:98378142-98381266	STRd_D2_Striosome_MSN	His_conserved
chr10	91324530	91329258	chr12:98349107-98353835	STRd_D2_Striosome_MSN	His_conserved
chr10	91364250	91371173	chr12:98304660-98311583	STRd_D2_Striosome_MSN	His_conserved
chr10	91381702	91389949	chr12:98291347-98299594	STRd_D2_Striosome_MSN	His_conserved
chr10	91424841	91442680	chr12:98247319-98265158	STRd_D2_Striosome_MSN	His_conserved
chr10	91477457	91482258	chr12:98212068-98216869	STRd_D2_Striosome_MSN	His_conserved
chr10	91508878	91523960	chr12:98171361-98186443	STRd_D2_Striosome_MSN	His_conserved
chr10	91541273	91557367	chr12:98144355-98160449	STRd_D2_Striosome_MSN	His_conserved
chr10	91562078	91568928	chr12:98135996-98142846	STRd_D2_Striosome_MSN	His_conserved
chr10	91975171	91978660	chr12:97696827-97700316	STRd_D2_Striosome_MSN	His_conserved
chr10	92043653	92048335	chr12:97594166-97598848	STRd_D2_Striosome_MSN	His_conserved
chr10	92068464	92075113	chr12:97560876-97567525	STRd_D2_Striosome_MSN	His_conserved
chr10	92197268	92208755	chr12:97415766-97427253	STRd_D2_Striosome_MSN	His_conserved
chr10	92223617	92227092	chr12:97403662-97407137	STRd_D2_Striosome_MSN	His_conserved
chr10	92240689	92256859	chr12:97371597-97387767	STRd_D2_Striosome_MSN	His_conserved
chr10	92289599	92300499	chr12:97320388-97331288	STRd_D2_Striosome_MSN	His_conserved
chr10	92323991	92337113	chr12:97272991-97286113	STRd_D2_Striosome_MSN	His_conserved
chr10	92340098	92351181	chr12:97257923-97269006	STRd_D2_Striosome_MSN	His_conserved
chr10	92545821	92555052	chr12:97077556-97086787	STRd_D2_Striosome_MSN	His_conserved
chr10	92598008	92606405	chr12:97029672-97038069	STRd_D2_Striosome_MSN	His_conserved
chr10	92624450	92632897	chr12:97001610-97010057	STRd_D2_Striosome_MSN	His_conserved
chr10	93488893	93501892	chr12:95983187-95996186	STRd_D2_Striosome_MSN	His_conserved
chr10	93534257	93537067	chr12:95954532-95957342	STRd_D2_Striosome_MSN	His_conserved
chr10	93604968	93611119	chr12:95817414-95823565	STRd_D2_Striosome_MSN	His_conserved
chr10	93616738	93622099	chr12:95804523-95809884	STRd_D2_Striosome_MSN	His_conserved
chr10	93642017	93655506	chr12:95778407-95791896	STRd_D2_Striosome_MSN	His_conserved
chr10	93714071	93720170	chr12:95698656-95704755	STRd_D2_Striosome_MSN	His_conserved
chr10	93771730	93783231	chr12:95618167-95629668	STRd_D2_Striosome_MSN	His_conserved
chr10	93775102	93792680	chr12:95599044-95616622	STRd_D2_Striosome_MSN	His_conserved
chr10	93778556	93779659	chr1:187562967-187564070	STRd_D2_Striosome_MSN	His_conserved
chr10	93833050	93834972	chr12:95547684-95549606	STRd_D2_Striosome_MSN	His_conserved
chr10	94257275	94275963	chr12:94907183-94925871	STRd_D2_Striosome_MSN	His_conserved
chr10	94306097	94316927	chr12:94869448-94880278	STRd_D2_Striosome_MSN	His_conserved
chr10	94400519	94406651	chr12:94766408-94772540	STRd_D2_Striosome_MSN	His_conserved
chr10	94619007	94629352	chr12:94527440-94537785	STRd_D2_Striosome_MSN	His_conserved
chr10	95725702	95732379	chr12:93160776-93167453	STRd_D2_Striosome_MSN	His_conserved
chr10	95739068	95741792	chr12:93155097-93157821	STRd_D2_Striosome_MSN	His_conserved
chr10	95764095	95768253	chr12:93134225-93138383	STRd_D2_Striosome_MSN	His_conserved
chr10	95827433	95833449	chr12:93053452-93059468	STRd_D2_Striosome_MSN	His_conserved
chr10	95835936	95843432	chr12:93043041-93050537	STRd_D2_Striosome_MSN	His_conserved
chr10	95859365	95861291	chr12:93021609-93023535	STRd_D2_Striosome_MSN	His_conserved
chr10	96111328	96118829	chr12:92669522-92677023	STRd_D2_Striosome_MSN	His_conserved
chr10	96142370	96152820	chr12:92625580-92636030	STRd_D2_Striosome_MSN	His_conserved
chr10	96269622	96281632	chr12:92489534-92501544	STRd_D2_Striosome_MSN	His_conserved
chr10	96798580	96803387	chr12:91939226-91944033	STRd_D2_Striosome_MSN	His_conserved
chr10	97037990	97043648	chr12:91685614-91691272	STRd_D2_Striosome_MSN	His_conserved
chr10	99993459	99996661	chr12:88616902-88620104	STRd_D2_Striosome_MSN	His_conserved
chr10	102511320	102512656	chr12:85835975-85837311	STRd_D2_Striosome_MSN	His_conserved
chr10	102835814	102844310	chr12:85461416-85469912	STRd_D2_Striosome_MSN	His_conserved
chr10	102876417	102880378	chr12:85422800-85426761	STRd_D2_Striosome_MSN	His_conserved
chr10	103001161	103001938	chr12:85308500-85309277	STRd_D2_Striosome_MSN	His_conserved
chr10	103027685	103031771	chr12:85277151-85281237	STRd_D2_Striosome_MSN	His_conserved
chr10	103034456	103035719	chr12:85273003-85274266	STRd_D2_Striosome_MSN	His_conserved
chr10	103449807	103451173	chr12:84820811-84822177	STRd_D2_Striosome_MSN	His_conserved
chr10	105688971	105691121	chr12:82564633-82566783	STRd_D2_Striosome_MSN	His_conserved
chr10	107860885	107862111	chr12:80266251-80267477	STRd_D2_Striosome_MSN	His_conserved
chr10	108305861	108320940	chr12:79709230-79724309	STRd_D2_Striosome_MSN	His_conserved
chr10	110890491	110894929	chr12:76905121-76909559	STRd_D2_Striosome_MSN	His_conserved
chr10	111652851	111656456	chr12:75850507-75854112	STRd_D2_Striosome_MSN	His_conserved
chr10	112269080	112272687	chr12:75207005-75210612	STRd_D2_Striosome_MSN	His_conserved
chr10	112370625	112380384	chr12:75117818-75127577	STRd_D2_Striosome_MSN	His_conserved
chr10	112463988	112464570	chr12:75041793-75042375	STRd_D2_Striosome_MSN	His_conserved
chr10	113945575	113948396	chr12:73171434-73174255	STRd_D2_Striosome_MSN	His_conserved
chr10	114179951	114182237	chr12:72917169-72919455	STRd_D2_Striosome_MSN	His_conserved
chr10	114414959	114418125	chr12:72642061-72645227	STRd_D2_Striosome_MSN	His_conserved
chr10	114796630	114802525	chr12:72271601-72277496	STRd_D2_Striosome_MSN	His_conserved
chr10	115046683	115054946	chr12:72047113-72055376	STRd_D2_Striosome_MSN	His_conserved
chr10	115100343	115107400	chr12:72008743-72015800	STRd_D2_Striosome_MSN	His_conserved
chr10	115116111	115123626	chr12:71990763-71998278	STRd_D2_Striosome_MSN	His_conserved
chr10	115490771	115494845	chr12:71535704-71539778	STRd_D2_Striosome_MSN	His_conserved
chr10	115573731	115574651	chr12:71454557-71455477	STRd_D2_Striosome_MSN	His_conserved
chr10	115587311	115589108	chr12:71438402-71440199	STRd_D2_Striosome_MSN	His_conserved
chr10	115888850	115898220	chr12:71044416-71053786	STRd_D2_Striosome_MSN	His_conserved
chr10	115930023	115933855	chr12:71004419-71008251	STRd_D2_Striosome_MSN	His_conserved
chr10	116759993	116761566	chr12:69974025-69975598	STRd_D2_Striosome_MSN	His_conserved
chr10	116871332	116872235	chr12:69843837-69844740	STRd_D2_Striosome_MSN	His_conserved
chr10	117449838	117458766	chr12:69119933-69128861	STRd_D2_Striosome_MSN	His_conserved
chr10	117553928	117556066	chr12:69028144-69030282	STRd_D2_Striosome_MSN	His_conserved
chr10	118130312	118134617	chr12:68338148-68342453	STRd_D2_Striosome_MSN	His_conserved
chr10	118182976	118193009	chr12:68261601-68271634	STRd_D2_Striosome_MSN	His_conserved
chr10	118453916	118463060	chr12:68134257-68143401	STRd_D2_Striosome_MSN	His_conserved
chr10	118482880	118484702	chr12:68100480-68102302	STRd_D2_Striosome_MSN	His_conserved
chr10	118711334	118712667	chr12:67807363-67808696	STRd_D2_Striosome_MSN	His_conserved
chr10	118906475	118910586	chr12:67600118-67604229	STRd_D2_Striosome_MSN	His_conserved
chr10	119075239	119083502	chr12:67427309-67435572	STRd_D2_Striosome_MSN	His_conserved
chr10	119119327	119124961	chr12:67396373-67402007	STRd_D2_Striosome_MSN	His_conserved
chr10	120245424	120254466	chr12:66100031-66109073	STRd_D2_Striosome_MSN	His_conserved
chr10	120255890	120259278	chr12:66085802-66089190	STRd_D2_Striosome_MSN	His_conserved
chr10	120354504	120369716	chr12:65957797-65973009	STRd_D2_Striosome_MSN	His_conserved
chr10	120408316	120410012	chr12:65903501-65905197	STRd_D2_Striosome_MSN	His_conserved
chr10	120419867	120427741	chr12:65886227-65894101	STRd_D2_Striosome_MSN	His_conserved
chr10	120426590	120434597	chr12:65876113-65884120	STRd_D2_Striosome_MSN	His_conserved
chr10	120463869	120467939	chr12:65833378-65837448	STRd_D2_Striosome_MSN	His_conserved
chr10	120474935	120486550	chr12:65815054-65826669	STRd_D2_Striosome_MSN	His_conserved
chr10	120567050	120579453	chr12:65714963-65727366	STRd_D2_Striosome_MSN	His_conserved
chr10	120673965	120689180	chr12:65583801-65599016	STRd_D2_Striosome_MSN	His_conserved
chr10	120691272	120705326	chr12:65554367-65568421	STRd_D2_Striosome_MSN	His_conserved
chr10	120704127	120709556	chr12:65544349-65549778	STRd_D2_Striosome_MSN	His_conserved
chr10	121065937	121069625	chr12:65083911-65087599	STRd_D2_Striosome_MSN	His_conserved
chr10	121144892	121156913	chr12:64992468-65004489	STRd_D2_Striosome_MSN	His_conserved
chr10	121347151	121352544	chr12:64779825-64785218	STRd_D2_Striosome_MSN	His_conserved
chr10	122558987	122562564	chr12:63061461-63065038	STRd_D2_Striosome_MSN	His_conserved
chr10	122651984	122663748	chr12:62953830-62965594	STRd_D2_Striosome_MSN	His_conserved
chr10	123263736	123266710	chr12:62190107-62193081	STRd_D2_Striosome_MSN	His_conserved
chr10	125156860	125161133	chr12:59859241-59863514	STRd_D2_Striosome_MSN	His_conserved
chr10	125552961	125556094	chr12:59381551-59384684	STRd_D2_Striosome_MSN	His_conserved
chr10	126234234	126238183	chr12:58612796-58616745	STRd_D2_Striosome_MSN	His_conserved
chr10	126295714	126298402	chr12:58565607-58568295	STRd_D2_Striosome_MSN	His_conserved
chr10	126314884	126320141	chr12:58551867-58557124	STRd_D2_Striosome_MSN	His_conserved
chr10	126320949	126324532	chr12:58547813-58551396	STRd_D2_Striosome_MSN	His_conserved
chr10	126376223	126378427	chr12:58505304-58507508	STRd_D2_Striosome_MSN	His_conserved
chr10	126416094	126425213	chr12:58452815-58461934	STRd_D2_Striosome_MSN	His_conserved
chr10	126430318	126434893	chr12:58442228-58446803	STRd_D2_Striosome_MSN	His_conserved
chr10	126607314	126613497	chr12:58266008-58272191	STRd_D2_Striosome_MSN	His_conserved
chr10	126640363	126642944	chr12:58235963-58238544	STRd_D2_Striosome_MSN	His_conserved
chr10	127324242	127329236	chr12:57473270-57478264	STRd_D2_Striosome_MSN	His_conserved
chr10	127330626	127334503	chr12:57467595-57471472	STRd_D2_Striosome_MSN	His_conserved
chr10	127523808	127536777	chr12:57214609-57227578	STRd_D2_Striosome_MSN	His_conserved
chr10	127705307	127719859	chr12:57034220-57048772	STRd_D2_Striosome_MSN	His_conserved
chr10	127718150	127726820	chr12:57022376-57031046	STRd_D2_Striosome_MSN	His_conserved
chr10	127872131	127881681	chr12:56933070-56942620	STRd_D2_Striosome_MSN	His_conserved
chr10	128575480	128578952	chr12:56092439-56095911	STRd_D2_Striosome_MSN	His_conserved
chr10	128584293	128591004	chr12:56078920-56085631	STRd_D2_Striosome_MSN	His_conserved
chr10	128979507	128984528	chr12:55654858-55659879	STRd_D2_Striosome_MSN	His_conserved
chr10	129593331	129623198	chr12:55622172-55652039	STRd_D2_Striosome_MSN	His_conserved
chr10	130277219	130280501	chr12:55019841-55023123	STRd_D2_Striosome_MSN	His_conserved
chr11	3539898	3554376	chr15:20082144-20096622	STRd_D2_Striosome_MSN	His_conserved
chr11	4244587	4270060	chr22:30244997-30270470	STRd_D2_Striosome_MSN	His_conserved
chr11	4272131	4274644	chr22:30237923-30240436	STRd_D2_Striosome_MSN	His_conserved
chr11	4298208	4303179	chr22:30202607-30207578	STRd_D2_Striosome_MSN	His_conserved
chr11	5138578	5146011	chr22:29213418-29220851	STRd_D2_Striosome_MSN	His_conserved
chr11	5167713	5172594	chr22:47340979-47345860	STRd_D2_Striosome_MSN	His_conserved
chr11	5859736	5869371	chr7:44102450-44112085	STRd_D2_Striosome_MSN	His_conserved
chr11	6502991	6511317	chr7:44959083-44967409	STRd_D2_Striosome_MSN	His_conserved
chr11	6635358	6638908	chr7:45123735-45127285	STRd_D2_Striosome_MSN	His_conserved
chr11	6988601	6993094	chr7:45494696-45499189	STRd_D2_Striosome_MSN	His_conserved
chr11	7187613	7192626	chr7:45872105-45877118	STRd_D2_Striosome_MSN	His_conserved
chr11	7190273	7196439	chr7:45879595-45885761	STRd_D2_Striosome_MSN	His_conserved
chr11	7201935	7218023	chr7:45909108-45925196	STRd_D2_Striosome_MSN	His_conserved
chr11	7259456	7267629	chr7:46003514-46011687	STRd_D2_Striosome_MSN	His_conserved
chr11	7560696	7580512	chr7:46344362-46364178	STRd_D2_Striosome_MSN	His_conserved
chr11	7851677	7859189	chr7:46626904-46634416	STRd_D2_Striosome_MSN	His_conserved
chr11	7877286	7895098	chr7:46675826-46693638	STRd_D2_Striosome_MSN	His_conserved
chr11	8042828	8046356	chr7:46868046-46871574	STRd_D2_Striosome_MSN	His_conserved
chr11	8139624	8147867	chr7:46978546-46986789	STRd_D2_Striosome_MSN	His_conserved
chr11	8260442	8274484	chr7:47114268-47128310	STRd_D2_Striosome_MSN	His_conserved
chr11	8363427	8390259	chr7:47222630-47249462	STRd_D2_Striosome_MSN	His_conserved
chr11	8464022	8521393	chr7:47340306-47397677	STRd_D2_Striosome_MSN	His_conserved
chr11	8464272	8479083	chr7:47324721-47339532	STRd_D2_Striosome_MSN	His_conserved
chr11	8536859	8601479	chr7:47438278-47502898	STRd_D2_Striosome_MSN	His_conserved
chr11	8832632	8836310	chr7:47793800-47797478	STRd_D2_Striosome_MSN	His_conserved
chr11	8861503	8876279	chr7:47826208-47840984	STRd_D2_Striosome_MSN	His_conserved
chr11	8944676	8949561	chr7:47888072-47892957	STRd_D2_Striosome_MSN	His_conserved
chr11	8977109	8980499	chr7:47935424-47938814	STRd_D2_Striosome_MSN	His_conserved
chr11	9197872	9202725	chr7:48175766-48180619	STRd_D2_Striosome_MSN	His_conserved
chr11	9302115	9321759	chr7:48280202-48299846	STRd_D2_Striosome_MSN	His_conserved
chr11	9371734	9387331	chr7:48345472-48361069	STRd_D2_Striosome_MSN	His_conserved
chr11	9440224	9442055	chr7:48401614-48403445	STRd_D2_Striosome_MSN	His_conserved
chr11	9635514	9646902	chr7:48615283-48626671	STRd_D2_Striosome_MSN	His_conserved
chr11	10939928	10950701	chr7:49629952-49640725	STRd_D2_Striosome_MSN	His_conserved
chr11	11008684	11020651	chr7:49702519-49714486	STRd_D2_Striosome_MSN	His_conserved
chr11	11112741	11116423	chr7:49772347-49776029	STRd_D2_Striosome_MSN	His_conserved
chr11	11131589	11133948	chr7:49790520-49792879	STRd_D2_Striosome_MSN	His_conserved
chr11	11217054	11222680	chr7:49847637-49853263	STRd_D2_Striosome_MSN	His_conserved
chr11	11654833	11660546	chr7:50264857-50270570	STRd_D2_Striosome_MSN	His_conserved
chr11	11701983	11712558	chr7:50321846-50332421	STRd_D2_Striosome_MSN	His_conserved
chr11	11712842	11720991	chr7:50334602-50342751	STRd_D2_Striosome_MSN	His_conserved
chr11	11719644	11722647	chr7:50344151-50347154	STRd_D2_Striosome_MSN	His_conserved
chr11	11726014	11740671	chr7:50352833-50367490	STRd_D2_Striosome_MSN	His_conserved
chr11	11743710	11749735	chr7:50371469-50377494	STRd_D2_Striosome_MSN	His_conserved
chr11	11750386	11752590	chr7:50378657-50380861	STRd_D2_Striosome_MSN	His_conserved
chr11	11753505	11756703	chr7:50382310-50385508	STRd_D2_Striosome_MSN	His_conserved
chr11	11758839	11764063	chr7:50389355-50394579	STRd_D2_Striosome_MSN	His_conserved
chr11	11767085	11784867	chr7:50398493-50416275	STRd_D2_Striosome_MSN	His_conserved
chr11	12060060	12085537	chr7:50820484-50845961	STRd_D2_Striosome_MSN	His_conserved
chr11	14594429	14605588	chr7:53030935-53042094	STRd_D2_Striosome_MSN	His_conserved
chr11	14599031	14600069	chr13:28777997-28779035	STRd_D2_Striosome_MSN	His_conserved
chr11	16160305	16161942	chr7:54470067-54471704	STRd_D2_Striosome_MSN	His_conserved
chr11	16257081	16260490	chr7:54541857-54545266	STRd_D2_Striosome_MSN	His_conserved
chr11	16592819	16599594	chr7:54833157-54839932	STRd_D2_Striosome_MSN	His_conserved
chr11	17354049	17365863	chr2:67916353-67928167	STRd_D2_Striosome_MSN	His_conserved
chr11	17434906	17451261	chr2:67852996-67869351	STRd_D2_Striosome_MSN	His_conserved
chr11	17495598	17506466	chr2:67788059-67798927	STRd_D2_Striosome_MSN	His_conserved
chr11	17594890	17608616	chr2:67720753-67734479	STRd_D2_Striosome_MSN	His_conserved
chr11	17626289	17647587	chr2:67676169-67697467	STRd_D2_Striosome_MSN	His_conserved
chr11	17689675	17699372	chr2:67637540-67647237	STRd_D2_Striosome_MSN	His_conserved
chr11	17773478	17777235	chr2:67552631-67556388	STRd_D2_Striosome_MSN	His_conserved
chr11	18272644	18275635	chr2:67128444-67131435	STRd_D2_Striosome_MSN	His_conserved
chr11	18869709	18872263	chr2:66581264-66583818	STRd_D2_Striosome_MSN	His_conserved
chr11	18874756	18877433	chr2:66575843-66578520	STRd_D2_Striosome_MSN	His_conserved
chr11	19102279	19104438	chr2:66345333-66347492	STRd_D2_Striosome_MSN	His_conserved
chr11	19155924	19164807	chr2:66279639-66288522	STRd_D2_Striosome_MSN	His_conserved
chr11	19286337	19295681	chr2:66121593-66130937	STRd_D2_Striosome_MSN	His_conserved
chr11	19458234	19462677	chr2:65932786-65937229	STRd_D2_Striosome_MSN	His_conserved
chr11	19538662	19554433	chr2:65837679-65853450	STRd_D2_Striosome_MSN	His_conserved
chr11	19553336	19559563	chr2:65829954-65836181	STRd_D2_Striosome_MSN	His_conserved
chr11	19669323	19674179	chr2:65719196-65724052	STRd_D2_Striosome_MSN	His_conserved
chr11	19700686	19702694	chr2:65699055-65701063	STRd_D2_Striosome_MSN	His_conserved
chr11	19727892	19746141	chr2:65654306-65672555	STRd_D2_Striosome_MSN	His_conserved
chr11	20468255	20470589	chr2:64838033-64840367	STRd_D2_Striosome_MSN	His_conserved
chr11	20887411	20891351	chr2:64366355-64370295	STRd_D2_Striosome_MSN	His_conserved
chr11	20901507	20902036	chr2:64339509-64340038	STRd_D2_Striosome_MSN	His_conserved
chr11	21995690	22007092	chr2:63045341-63056743	STRd_D2_Striosome_MSN	His_conserved
chr11	23800139	23816416	chr2:60843156-60859433	STRd_D2_Striosome_MSN	His_conserved
chr11	24200215	24213557	chr2:60401167-60414509	STRd_D2_Striosome_MSN	His_conserved
chr11	24217513	24235510	chr2:60375062-60393059	STRd_D2_Striosome_MSN	His_conserved
chr11	24240970	24253402	chr2:60355604-60368036	STRd_D2_Striosome_MSN	His_conserved
chr11	24255937	24260964	chr2:60348618-60353645	STRd_D2_Striosome_MSN	His_conserved
chr11	24262487	24271325	chr2:60332850-60341688	STRd_D2_Striosome_MSN	His_conserved
chr11	24278760	24288173	chr2:60315603-60325016	STRd_D2_Striosome_MSN	His_conserved
chr11	24318428	24330002	chr2:60275008-60286582	STRd_D2_Striosome_MSN	His_conserved
chr11	24368316	24376248	chr2:60209957-60217889	STRd_D2_Striosome_MSN	His_conserved
chr11	24451311	24454329	chr2:60104280-60107298	STRd_D2_Striosome_MSN	His_conserved
chr11	24463007	24474722	chr2:60090299-60102014	STRd_D2_Striosome_MSN	His_conserved
chr11	24504840	24520892	chr2:60047958-60064010	STRd_D2_Striosome_MSN	His_conserved
chr11	24569113	24576305	chr2:60022035-60029227	STRd_D2_Striosome_MSN	His_conserved
chr11	24666886	24668552	chr2:59956687-59958353	STRd_D2_Striosome_MSN	His_conserved
chr11	24670168	24674468	chr2:59950403-59954703	STRd_D2_Striosome_MSN	His_conserved
chr11	24776220	24779799	chr2:59833321-59836900	STRd_D2_Striosome_MSN	His_conserved
chr11	24860967	24866644	chr2:59753578-59759255	STRd_D2_Striosome_MSN	His_conserved
chr11	25155692	25161469	chr2:59457991-59463768	STRd_D2_Striosome_MSN	His_conserved
chr11	28589300	28596301	chr2:56166096-56173097	STRd_D2_Striosome_MSN	His_conserved
chr11	28816480	28819744	chr2:55949835-55953099	STRd_D2_Striosome_MSN	His_conserved
chr11	28991305	29003031	chr2:55800939-55812665	STRd_D2_Striosome_MSN	His_conserved
chr11	31351213	31366854	chr5:173308916-173324557	STRd_D2_Striosome_MSN	His_conserved
chr11	31462231	31471328	chr5:173390249-173399346	STRd_D2_Striosome_MSN	His_conserved
chr11	31540459	31544134	chr5:173472454-173476129	STRd_D2_Striosome_MSN	His_conserved
chr11	31587743	31596969	chr5:173527566-173536792	STRd_D2_Striosome_MSN	His_conserved
chr11	31605538	31609194	chr5:173542207-173545863	STRd_D2_Striosome_MSN	His_conserved
chr11	31640586	31643436	chr5:173575338-173578188	STRd_D2_Striosome_MSN	His_conserved
chr11	31725393	31729965	chr5:173688795-173693367	STRd_D2_Striosome_MSN	His_conserved
chr11	32187158	32198272	chr9:138134456-138145570	STRd_D2_Striosome_MSN	His_conserved
chr11	32298683	32319508	chr5:172486710-172507535	STRd_D2_Striosome_MSN	His_conserved
chr11	32340970	32342962	chr5:172458988-172460980	STRd_D2_Striosome_MSN	His_conserved
chr11	32406163	32411606	chr5:172354137-172359580	STRd_D2_Striosome_MSN	His_conserved
chr11	32755700	32776209	chr5:171833241-171853750	STRd_D2_Striosome_MSN	His_conserved
chr11	32780033	32794410	chr5:171814155-171828532	STRd_D2_Striosome_MSN	His_conserved
chr11	32844861	32851893	chr5:171758332-171765364	STRd_D2_Striosome_MSN	His_conserved
chr11	32894226	32910520	chr5:171691012-171707306	STRd_D2_Striosome_MSN	His_conserved
chr11	32904388	32921549	chr5:171672447-171689608	STRd_D2_Striosome_MSN	His_conserved
chr11	32958503	32981403	chr5:171608467-171631367	STRd_D2_Striosome_MSN	His_conserved
chr11	32984834	32994412	chr5:171595698-171605276	STRd_D2_Striosome_MSN	His_conserved
chr11	33092280	33104875	chr5:171477732-171490327	STRd_D2_Striosome_MSN	His_conserved
chr11	33117144	33129921	chr5:171444036-171456813	STRd_D2_Striosome_MSN	His_conserved
chr11	33131057	33140220	chr5:171430036-171439199	STRd_D2_Striosome_MSN	His_conserved
chr11	33140105	33141880	chr5:171426750-171428525	STRd_D2_Striosome_MSN	His_conserved
chr11	33181091	33225473	chr5:171287350-171331732	STRd_D2_Striosome_MSN	His_conserved
chr11	33605644	33614113	chr5:170745578-170754047	STRd_D2_Striosome_MSN	His_conserved
chr11	33720858	33722236	chr5:170638158-170639536	STRd_D2_Striosome_MSN	His_conserved
chr11	33930593	33943533	chr5:170403459-170416399	STRd_D2_Striosome_MSN	His_conserved
chr11	33945894	34018611	chr5:170326304-170399021	STRd_D2_Striosome_MSN	His_conserved
chr11	34026091	34060259	chr5:170286018-170320186	STRd_D2_Striosome_MSN	His_conserved
chr11	34061182	34079140	chr5:170265026-170282984	STRd_D2_Striosome_MSN	His_conserved
chr11	34077766	34086501	chr5:170254075-170262810	STRd_D2_Striosome_MSN	His_conserved
chr11	34124131	34125991	chr5:170211328-170213188	STRd_D2_Striosome_MSN	His_conserved
chr11	34172518	34184601	chr5:170137585-170149668	STRd_D2_Striosome_MSN	His_conserved
chr11	34187905	34190542	chr5:170131046-170133683	STRd_D2_Striosome_MSN	His_conserved
chr11	34192060	34214025	chr5:170100503-170122468	STRd_D2_Striosome_MSN	His_conserved
chr11	34236948	34238666	chr5:170068728-170070446	STRd_D2_Striosome_MSN	His_conserved
chr11	34239787	34286504	chr5:170017331-170064048	STRd_D2_Striosome_MSN	His_conserved
chr11	34320822	34371852	chr5:169920104-169971134	STRd_D2_Striosome_MSN	His_conserved
chr11	34325919	34349887	chr21:13353075-13377043	STRd_D2_Striosome_MSN	His_conserved
chr11	34331911	34346596	chr18:14865784-14880469	STRd_D2_Striosome_MSN	His_conserved
chr11	34503550	34520425	chr5:169740738-169757613	STRd_D2_Striosome_MSN	His_conserved
chr11	34704558	34720173	chr5:169684348-169699963	STRd_D2_Striosome_MSN	His_conserved
chr11	34719274	34735465	chr5:169666297-169682488	STRd_D2_Striosome_MSN	His_conserved
chr11	34932166	34932996	chr5:169494575-169495405	STRd_D2_Striosome_MSN	His_conserved
chr11	40453843	40456947	chr5:163706708-163709812	STRd_D2_Striosome_MSN	His_conserved
chr11	40521578	40535527	chr5:163629216-163643165	STRd_D2_Striosome_MSN	His_conserved
chr11	41498532	41500181	chr11:105706036-105707685	STRd_D2_Striosome_MSN	His_conserved
chr11	41498702	41499788	chr5:19233327-19234413	STRd_D2_Striosome_MSN	His_conserved
chr11	42753009	42757804	chr5:161164453-161169248	STRd_D2_Striosome_MSN	His_conserved
chr11	42958134	42969636	chr5:160898644-160910146	STRd_D2_Striosome_MSN	His_conserved
chr11	43064711	43076257	chr5:160770940-160782486	STRd_D2_Striosome_MSN	His_conserved
chr11	43114394	43120082	chr5:160725595-160731283	STRd_D2_Striosome_MSN	His_conserved
chr11	43136523	43139055	chr5:160701028-160703560	STRd_D2_Striosome_MSN	His_conserved
chr11	43143344	43145651	chr5:160693555-160695862	STRd_D2_Striosome_MSN	His_conserved
chr11	43194684	43202361	chr5:160635255-160642932	STRd_D2_Striosome_MSN	His_conserved
chr11	43387700	43388763	chr5:160464351-160465414	STRd_D2_Striosome_MSN	His_conserved
chr11	43765444	43768642	chr5:159985909-159989107	STRd_D2_Striosome_MSN	His_conserved
chr11	43835729	43845891	chr5:159908049-159918211	STRd_D2_Striosome_MSN	His_conserved
chr11	43864785	43887140	chr5:159876170-159898525	STRd_D2_Striosome_MSN	His_conserved
chr11	43926013	43935839	chr5:159841632-159851458	STRd_D2_Striosome_MSN	His_conserved
chr11	43941692	43950951	chr5:159825199-159834458	STRd_D2_Striosome_MSN	His_conserved
chr11	44319209	44328207	chr5:159446769-159455767	STRd_D2_Striosome_MSN	His_conserved
chr11	44364955	44371172	chr5:159399051-159405268	STRd_D2_Striosome_MSN	His_conserved
chr11	44610023	44622703	chr5:159095001-159107681	STRd_D2_Striosome_MSN	His_conserved
chr11	44628421	44644501	chr5:159072620-159088700	STRd_D2_Striosome_MSN	His_conserved
chr11	44649637	44670961	chr5:159045816-159067140	STRd_D2_Striosome_MSN	His_conserved
chr11	44680919	44683151	chr5:159034645-159036877	STRd_D2_Striosome_MSN	His_conserved
chr11	44684146	44700483	chr5:159017489-159033826	STRd_D2_Striosome_MSN	His_conserved
chr11	44713773	44735857	chr5:158984194-159006278	STRd_D2_Striosome_MSN	His_conserved
chr11	44741311	44758379	chr5:158961417-158978485	STRd_D2_Striosome_MSN	His_conserved
chr11	44760037	44766084	chr5:158953525-158959572	STRd_D2_Striosome_MSN	His_conserved
chr11	44767405	44772924	chr5:158946549-158952068	STRd_D2_Striosome_MSN	His_conserved
chr11	44770364	44788030	chr5:158927058-158944724	STRd_D2_Striosome_MSN	His_conserved
chr11	44790886	44799745	chr5:158916132-158924991	STRd_D2_Striosome_MSN	His_conserved
chr11	44808030	44823639	chr5:158891425-158907034	STRd_D2_Striosome_MSN	His_conserved
chr11	44827039	44844558	chr5:158868261-158885780	STRd_D2_Striosome_MSN	His_conserved
chr11	44844691	44858784	chr5:158852346-158866439	STRd_D2_Striosome_MSN	His_conserved
chr11	44866409	44868368	chr5:158841346-158843305	STRd_D2_Striosome_MSN	His_conserved
chr11	44867946	44878676	chr5:158828938-158839668	STRd_D2_Striosome_MSN	His_conserved
chr11	44896062	44899557	chr5:158805978-158809473	STRd_D2_Striosome_MSN	His_conserved
chr11	44902848	44907404	chr5:158798280-158802836	STRd_D2_Striosome_MSN	His_conserved
chr11	44909427	44917100	chr5:158786678-158794351	STRd_D2_Striosome_MSN	His_conserved
chr11	44936895	44947576	chr5:158755218-158765899	STRd_D2_Striosome_MSN	His_conserved
chr11	44952455	44969345	chr5:158734475-158751365	STRd_D2_Striosome_MSN	His_conserved
chr11	44971404	44981735	chr5:158721877-158732208	STRd_D2_Striosome_MSN	His_conserved
chr11	44990221	44993061	chr5:158711481-158714321	STRd_D2_Striosome_MSN	His_conserved
chr11	45009318	45034677	chr5:158671501-158696860	STRd_D2_Striosome_MSN	His_conserved
chr11	45048506	45072729	chr5:158635368-158659591	STRd_D2_Striosome_MSN	His_conserved
chr11	45138804	45157819	chr5:158558672-158577687	STRd_D2_Striosome_MSN	His_conserved
chr11	45179696	45191190	chr5:158532676-158544170	STRd_D2_Striosome_MSN	His_conserved
chr11	45222417	45278795	chr5:158446640-158503018	STRd_D2_Striosome_MSN	His_conserved
chr11	45290527	45309997	chr5:158411473-158430943	STRd_D2_Striosome_MSN	His_conserved
chr11	45341853	45357794	chr5:158360373-158376314	STRd_D2_Striosome_MSN	His_conserved
chr11	45430024	45459386	chr5:158263539-158292901	STRd_D2_Striosome_MSN	His_conserved
chr11	45530394	45570596	chr5:158142740-158182942	STRd_D2_Striosome_MSN	His_conserved
chr11	45624205	45637176	chr5:158105037-158118008	STRd_D2_Striosome_MSN	His_conserved
chr11	45639994	45644793	chr5:158098668-158103467	STRd_D2_Striosome_MSN	His_conserved
chr11	45676183	45723083	chr5:158034336-158081236	STRd_D2_Striosome_MSN	His_conserved
chr11	45731996	45744073	chr5:158007031-158019108	STRd_D2_Striosome_MSN	His_conserved
chr11	45794187	45796495	chr5:157948698-157951006	STRd_D2_Striosome_MSN	His_conserved
chr11	46162840	46165995	chr5:157460066-157463221	STRd_D2_Striosome_MSN	His_conserved
chr11	46914427	46921155	chr5:156836018-156842746	STRd_D2_Striosome_MSN	His_conserved
chr11	48045382	48048092	chr5:155666095-155668805	STRd_D2_Striosome_MSN	His_conserved
chr11	48064055	48065780	chr5:155648124-155649849	STRd_D2_Striosome_MSN	His_conserved
chr11	48178705	48182326	chr5:155509503-155513124	STRd_D2_Striosome_MSN	His_conserved
chr11	48183114	48187801	chr5:155504176-155508863	STRd_D2_Striosome_MSN	His_conserved
chr11	48478517	48481773	chr5:155254324-155257580	STRd_D2_Striosome_MSN	His_conserved
chr11	48693963	48700068	chr5:155044280-155050385	STRd_D2_Striosome_MSN	His_conserved
chr11	49128684	49135262	chr5:181146807-181153385	STRd_D2_Striosome_MSN	His_conserved
chr11	49161892	49187222	chr5:181041551-181066881	STRd_D2_Striosome_MSN	His_conserved
chr11	49604038	49615449	chr5:180643865-180655276	STRd_D2_Striosome_MSN	His_conserved
chr11	49615864	49618273	chr5:180640079-180642488	STRd_D2_Striosome_MSN	His_conserved
chr11	49623678	49632037	chr5:180624053-180632412	STRd_D2_Striosome_MSN	His_conserved
chr11	49754753	49758031	chr5:180387508-180390786	STRd_D2_Striosome_MSN	His_conserved
chr11	50613529	50640902	chr5:179307004-179334377	STRd_D2_Striosome_MSN	His_conserved
chr11	50702408	50728115	chr5:179215617-179241324	STRd_D2_Striosome_MSN	His_conserved
chr11	50778160	50796643	chr5:179120655-179139138	STRd_D2_Striosome_MSN	His_conserved
chr11	50846162	50860151	chr5:178985119-178999108	STRd_D2_Striosome_MSN	His_conserved
chr11	51447569	51450201	chr5:178402386-178405018	STRd_D2_Striosome_MSN	His_conserved
chr11	51483463	51509235	chr5:178317278-178343050	STRd_D2_Striosome_MSN	His_conserved
chr11	51509733	51521327	chr5:178303497-178315091	STRd_D2_Striosome_MSN	His_conserved
chr11	51537449	51550433	chr5:178269847-178282831	STRd_D2_Striosome_MSN	His_conserved
chr11	51553355	51569334	chr5:178252272-178268251	STRd_D2_Striosome_MSN	His_conserved
chr11	51569025	51584007	chr5:178235198-178250180	STRd_D2_Striosome_MSN	His_conserved
chr11	52332664	52334057	chr5:134058954-134060347	STRd_D2_Striosome_MSN	His_conserved
chr11	52716637	52719044	chr5:133667612-133670019	STRd_D2_Striosome_MSN	His_conserved
chr11	53795681	53798780	chr5:132462428-132465527	STRd_D2_Striosome_MSN	His_conserved
chr11	53802457	53809755	chr5:132453843-132461141	STRd_D2_Striosome_MSN	His_conserved
chr11	54213869	54235141	chr5:132084288-132105560	STRd_D2_Striosome_MSN	His_conserved
chr11	54286267	54290985	chr5:132023848-132028566	STRd_D2_Striosome_MSN	His_conserved
chr11	55160605	55168069	chr5:151321658-151329122	STRd_D2_Striosome_MSN	His_conserved
chr11	55178893	55193443	chr5:151340971-151355521	STRd_D2_Striosome_MSN	His_conserved
chr11	55527569	55545655	chr5:151851074-151869160	STRd_D2_Striosome_MSN	His_conserved
chr11	55580546	55604013	chr5:151898159-151921626	STRd_D2_Striosome_MSN	His_conserved
chr11	55608323	55610891	chr5:151924653-151927221	STRd_D2_Striosome_MSN	His_conserved
chr11	55680906	55685549	chr5:152003648-152008291	STRd_D2_Striosome_MSN	His_conserved
chr11	55734837	55747848	chr5:152083635-152096646	STRd_D2_Striosome_MSN	His_conserved
chr11	55802335	55808675	chr5:152159576-152165916	STRd_D2_Striosome_MSN	His_conserved
chr11	55945105	55954058	chr5:152295760-152304713	STRd_D2_Striosome_MSN	His_conserved
chr11	57817008	57842786	chr5:154463214-154488992	STRd_D2_Striosome_MSN	His_conserved
chr11	57911467	57914809	chr5:154582278-154585620	STRd_D2_Striosome_MSN	His_conserved
chr11	58375249	58382448	chr1:248752358-248759557	STRd_D2_Striosome_MSN	His_conserved
chr11	58487811	58492026	chr1:248547433-248551648	STRd_D2_Striosome_MSN	His_conserved
chr11	59277363	59297729	chr1:228000248-228020614	STRd_D2_Striosome_MSN	His_conserved
chr11	59300600	59316095	chr1:227938689-227954184	STRd_D2_Striosome_MSN	His_conserved
chr11	59322393	59340379	chr1:227912510-227930496	STRd_D2_Striosome_MSN	His_conserved
chr11	60478431	60488595	chr17:18121784-18131948	STRd_D2_Striosome_MSN	His_conserved
chr11	60492167	60494408	chr17:18137409-18139650	STRd_D2_Striosome_MSN	His_conserved
chr11	60936821	60965381	chr17:21760287-21788847	STRd_D2_Striosome_MSN	His_conserved
chr11	61009920	61020550	chr17:21363736-21374366	STRd_D2_Striosome_MSN	His_conserved
chr11	61028006	61126927	chr17:21659653-21758574	STRd_D2_Striosome_MSN	His_conserved
chr11	61372781	61375961	chr17:19537881-19541061	STRd_D2_Striosome_MSN	His_conserved
chr11	61376090	61379392	chr17:19532791-19536093	STRd_D2_Striosome_MSN	His_conserved
chr11	61667777	61676658	chr17:19016929-19025810	STRd_D2_Striosome_MSN	His_conserved
chr11	61668120	61671770	chr1:209171304-209174954	STRd_D2_Striosome_MSN	His_conserved
chr11	61689273	61706540	chr17:18976525-18993792	STRd_D2_Striosome_MSN	His_conserved
chr11	62243257	62256929	chr17:15939398-15953070	STRd_D2_Striosome_MSN	His_conserved
chr11	62256085	62259214	chr17:15956277-15959406	STRd_D2_Striosome_MSN	His_conserved
chr11	63005300	63033400	chr17:15390895-15418995	STRd_D2_Striosome_MSN	His_conserved
chr11	63058064	63063403	chr17:15340327-15345666	STRd_D2_Striosome_MSN	His_conserved
chr11	63072461	63087574	chr17:15308295-15323408	STRd_D2_Striosome_MSN	His_conserved
chr11	63095738	63108150	chr17:15289344-15301756	STRd_D2_Striosome_MSN	His_conserved
chr11	63114195	63148965	chr17:15245114-15279884	STRd_D2_Striosome_MSN	His_conserved
chr11	63227730	63257175	chr17:15108967-15138412	STRd_D2_Striosome_MSN	His_conserved
chr11	63299104	63301990	chr17:15048080-15050966	STRd_D2_Striosome_MSN	His_conserved
chr11	63331457	63340937	chr17:15003952-15013432	STRd_D2_Striosome_MSN	His_conserved
chr11	63389291	63400536	chr17:14932715-14943960	STRd_D2_Striosome_MSN	His_conserved
chr11	63409962	63413051	chr17:14918810-14921899	STRd_D2_Striosome_MSN	His_conserved
chr11	63475632	63488603	chr17:14825818-14838789	STRd_D2_Striosome_MSN	His_conserved
chr11	63513507	63535952	chr17:14783347-14805792	STRd_D2_Striosome_MSN	His_conserved
chr11	63532182	63545396	chr17:14768842-14782056	STRd_D2_Striosome_MSN	His_conserved
chr11	63664236	63671685	chr17:14615473-14622922	STRd_D2_Striosome_MSN	His_conserved
chr11	63683140	63695000	chr17:14586896-14598756	STRd_D2_Striosome_MSN	His_conserved
chr11	63884508	63908497	chr17:14324029-14348018	STRd_D2_Striosome_MSN	His_conserved
chr11	63904947	63919618	chr17:14308641-14323312	STRd_D2_Striosome_MSN	His_conserved
chr11	63909786	63926522	chr14:19093021-19109757	STRd_D2_Striosome_MSN	His_conserved
chr11	63916834	63933289	chr17:14289817-14306272	STRd_D2_Striosome_MSN	His_conserved
chr11	63927207	63939650	chr17:14275988-14288431	STRd_D2_Striosome_MSN	His_conserved
chr11	64131869	64137454	chr17:14013404-14018989	STRd_D2_Striosome_MSN	His_conserved
chr11	64165500	64169538	chr17:13981488-13985526	STRd_D2_Striosome_MSN	His_conserved
chr11	64173406	64180391	chr17:13964818-13971803	STRd_D2_Striosome_MSN	His_conserved
chr11	64458810	64466867	chr17:13568923-13576980	STRd_D2_Striosome_MSN	His_conserved
chr11	64482884	64497964	chr17:13523998-13539078	STRd_D2_Striosome_MSN	His_conserved
chr11	64505783	64520599	chr17:13497976-13512792	STRd_D2_Striosome_MSN	His_conserved
chr11	64525775	64533019	chr17:13484010-13491254	STRd_D2_Striosome_MSN	His_conserved
chr11	64539078	64547388	chr17:13469984-13478294	STRd_D2_Striosome_MSN	His_conserved
chr11	64545643	64556332	chr17:13456366-13467055	STRd_D2_Striosome_MSN	His_conserved
chr11	64585722	64590422	chr17:13427028-13431728	STRd_D2_Striosome_MSN	His_conserved
chr11	64656459	64663289	chr17:13361254-13368084	STRd_D2_Striosome_MSN	His_conserved
chr11	64714939	64725251	chr17:13300518-13310830	STRd_D2_Striosome_MSN	His_conserved
chr11	64726436	64730982	chr17:13294635-13299181	STRd_D2_Striosome_MSN	His_conserved
chr11	64880601	64889944	chr17:13130424-13139767	STRd_D2_Striosome_MSN	His_conserved
chr11	65180775	65188980	chr17:12752022-12760227	STRd_D2_Striosome_MSN	His_conserved
chr11	65268004	65275563	chr17:12660088-12667647	STRd_D2_Striosome_MSN	His_conserved
chr11	65290021	65301142	chr17:12630131-12641252	STRd_D2_Striosome_MSN	His_conserved
chr11	65358903	65364430	chr17:12551358-12556885	STRd_D2_Striosome_MSN	His_conserved
chr11	65371760	65378972	chr17:12532977-12540189	STRd_D2_Striosome_MSN	His_conserved
chr11	65421496	65432776	chr17:12477506-12488786	STRd_D2_Striosome_MSN	His_conserved
chr11	65460894	65485996	chr17:12412306-12437408	STRd_D2_Striosome_MSN	His_conserved
chr11	65646048	65648492	chr17:12228586-12231030	STRd_D2_Striosome_MSN	His_conserved
chr11	66010935	66022066	chr17:11758956-11770087	STRd_D2_Striosome_MSN	His_conserved
chr11	66107697	66109972	chr17:11667648-11669923	STRd_D2_Striosome_MSN	His_conserved
chr11	66212773	66221767	chr17:11554008-11563002	STRd_D2_Striosome_MSN	His_conserved
chr11	66253698	66272206	chr17:11493562-11512070	STRd_D2_Striosome_MSN	His_conserved
chr11	66308160	66321671	chr17:11438919-11452430	STRd_D2_Striosome_MSN	His_conserved
chr11	66350783	66360873	chr17:11403137-11413227	STRd_D2_Striosome_MSN	His_conserved
chr11	66407202	66427379	chr17:11323856-11344033	STRd_D2_Striosome_MSN	His_conserved
chr11	66490060	66503718	chr17:11265326-11278984	STRd_D2_Striosome_MSN	His_conserved
chr11	66504736	66530075	chr17:11238490-11263829	STRd_D2_Striosome_MSN	His_conserved
chr11	66585467	66602260	chr17:11168256-11185049	STRd_D2_Striosome_MSN	His_conserved
chr11	66867390	66870034	chr17:10878123-10880767	STRd_D2_Striosome_MSN	His_conserved
chr11	66907984	66914910	chr17:10835228-10842154	STRd_D2_Striosome_MSN	His_conserved
chr11	67003844	67012742	chr17:10744396-10753294	STRd_D2_Striosome_MSN	His_conserved
chr11	67014082	67020000	chr17:10737270-10743188	STRd_D2_Striosome_MSN	His_conserved
chr11	67346609	67349204	chr17:10331875-10334470	STRd_D2_Striosome_MSN	His_conserved
chr11	67877048	67882589	chr17:9698906-9704447	STRd_D2_Striosome_MSN	His_conserved
chr11	67879979	67885175	chr17:9691664-9696860	STRd_D2_Striosome_MSN	His_conserved
chr11	68248034	68314928	chr17:9123949-9190843	STRd_D2_Striosome_MSN	His_conserved
chr11	68369602	68407437	chr17:9001118-9038953	STRd_D2_Striosome_MSN	His_conserved
chr11	68484847	68496918	chr17:8883996-8896067	STRd_D2_Striosome_MSN	His_conserved
chr11	69229776	69237168	chr17:8002323-8009715	STRd_D2_Striosome_MSN	His_conserved
chr11	69963947	69967357	chr17:7260599-7264009	STRd_D2_Striosome_MSN	His_conserved
chr11	70097065	70098604	chr17:7107122-7108661	STRd_D2_Striosome_MSN	His_conserved
chr11	70164976	70170179	chr17:7076581-7081784	STRd_D2_Striosome_MSN	His_conserved
chr11	70315137	70317475	chr17:6898453-6900791	STRd_D2_Striosome_MSN	His_conserved
chr11	70321025	70323533	chr17:6892689-6895197	STRd_D2_Striosome_MSN	His_conserved
chr11	70458556	70468855	chr17:4738413-4748712	STRd_D2_Striosome_MSN	His_conserved
chr11	71114604	71115497	chr17:5553680-5554573	STRd_D2_Striosome_MSN	His_conserved
chr11	71122155	71127474	chr17:5557874-5563193	STRd_D2_Striosome_MSN	His_conserved
chr11	71485704	71506515	chr17:5756532-5777343	STRd_D2_Striosome_MSN	His_conserved
chr11	71576393	71578363	chr17:5868479-5870449	STRd_D2_Striosome_MSN	His_conserved
chr11	71733240	71768456	chr17:6052643-6087859	STRd_D2_Striosome_MSN	His_conserved
chr11	71764716	71785789	chr17:6089577-6110650	STRd_D2_Striosome_MSN	His_conserved
chr11	71868070	71873105	chr17:6229706-6234741	STRd_D2_Striosome_MSN	His_conserved
chr11	72013487	72031640	chr17:6400116-6418269	STRd_D2_Striosome_MSN	His_conserved
chr11	72394112	72421440	chr17:4574346-4601674	STRd_D2_Striosome_MSN	His_conserved
chr11	72959051	72974085	chr17:3950391-3965425	STRd_D2_Striosome_MSN	His_conserved
chr11	72987138	72995858	chr17:3921263-3929983	STRd_D2_Striosome_MSN	His_conserved
chr11	72999341	73001909	chr17:3913487-3916055	STRd_D2_Striosome_MSN	His_conserved
chr11	73954074	73956461	chr17:3396641-3399028	STRd_D2_Striosome_MSN	His_conserved
chr11	73984882	73991564	chr17:3378049-3384731	STRd_D2_Striosome_MSN	His_conserved
chr11	74314820	74319979	chr17:3124598-3129757	STRd_D2_Striosome_MSN	His_conserved
chr11	75875260	75887395	chr17:278731-290866	STRd_D2_Striosome_MSN	His_conserved
chr11	76279438	76305186	chr17:832306-858054	STRd_D2_Striosome_MSN	His_conserved
chr11	76298801	76329580	chr17:863196-893975	STRd_D2_Striosome_MSN	His_conserved
chr11	76606018	76630531	chr17:1211752-1236265	STRd_D2_Striosome_MSN	His_conserved
chr11	76689435	76706483	chr17:1291618-1308666	STRd_D2_Striosome_MSN	His_conserved
chr11	77007995	77016384	chr17:30215312-30223701	STRd_D2_Striosome_MSN	His_conserved
chr11	77514767	77516551	chr17:29565585-29567369	STRd_D2_Striosome_MSN	His_conserved
chr11	78356514	78391975	chr17:28503908-28539369	STRd_D2_Striosome_MSN	His_conserved
chr11	78395449	78428395	chr17:28469260-28502206	STRd_D2_Striosome_MSN	His_conserved
chr11	78947086	78952853	chr14:19505887-19511654	STRd_D2_Striosome_MSN	His_conserved
chr11	78947206	78951740	chr17:27765192-27769726	STRd_D2_Striosome_MSN	His_conserved
chr11	78960418	78982437	chr17:27738773-27760792	STRd_D2_Striosome_MSN	His_conserved
chr11	78975965	78979615	chr17:18480909-18484559	STRd_D2_Striosome_MSN	His_conserved
chr11	78981861	78987060	chr17:27629010-27634209	STRd_D2_Striosome_MSN	His_conserved
chr11	79074898	79083618	chr17:27538232-27546952	STRd_D2_Striosome_MSN	His_conserved
chr11	79186736	79195919	chr17:27378178-27387361	STRd_D2_Striosome_MSN	His_conserved
chr11	79197005	79200580	chr17:27365666-27369241	STRd_D2_Striosome_MSN	His_conserved
chr11	79284321	79289023	chr17:27245034-27249736	STRd_D2_Striosome_MSN	His_conserved
chr11	79709832	79713317	chr17:31557794-31561279	STRd_D2_Striosome_MSN	His_conserved
chr11	79781409	79787449	chr17:31657085-31663125	STRd_D2_Striosome_MSN	His_conserved
chr11	79799565	79809482	chr17:31688594-31698511	STRd_D2_Striosome_MSN	His_conserved
chr11	80851031	80865962	chr17:32984464-32999395	STRd_D2_Striosome_MSN	His_conserved
chr11	80905863	80911524	chr17:33037757-33043418	STRd_D2_Striosome_MSN	His_conserved
chr11	80937374	80965855	chr17:33073687-33102168	STRd_D2_Striosome_MSN	His_conserved
chr11	80964159	80986466	chr17:33103587-33125894	STRd_D2_Striosome_MSN	His_conserved
chr11	80988716	81003008	chr17:33128234-33142526	STRd_D2_Striosome_MSN	His_conserved
chr11	81016142	81049251	chr17:33153300-33186409	STRd_D2_Striosome_MSN	His_conserved
chr11	81059289	81065825	chr17:33201742-33208278	STRd_D2_Striosome_MSN	His_conserved
chr11	81070006	81079381	chr17:33209782-33219157	STRd_D2_Striosome_MSN	His_conserved
chr11	81175465	81186211	chr17:33309960-33320706	STRd_D2_Striosome_MSN	His_conserved
chr11	81275193	81286093	chr17:33408327-33419227	STRd_D2_Striosome_MSN	His_conserved
chr11	81338230	81341913	chr17:33479535-33483218	STRd_D2_Striosome_MSN	His_conserved
chr11	81492280	81504475	chr10:37374063-37386258	STRd_D2_Striosome_MSN	His_conserved
chr11	81997392	82001724	chr17:34202367-34206699	STRd_D2_Striosome_MSN	His_conserved
chr11	82068358	82085019	chr17:34297757-34314418	STRd_D2_Striosome_MSN	His_conserved
chr11	82172680	82180741	chr17:34356409-34364470	STRd_D2_Striosome_MSN	His_conserved
chr11	82257807	82261952	chr17:34446993-34451138	STRd_D2_Striosome_MSN	His_conserved
chr11	82261718	82279423	chr17:34453251-34470956	STRd_D2_Striosome_MSN	His_conserved
chr11	82620267	82636707	chr17:34834727-34851167	STRd_D2_Striosome_MSN	His_conserved
chr11	82640735	82654677	chr17:34852832-34866774	STRd_D2_Striosome_MSN	His_conserved
chr11	82673936	82691607	chr17:34882149-34899820	STRd_D2_Striosome_MSN	His_conserved
chr11	82693930	82697067	chr17:34901287-34904424	STRd_D2_Striosome_MSN	His_conserved
chr11	82698833	82705299	chr17:34907487-34913953	STRd_D2_Striosome_MSN	His_conserved
chr11	82936113	82945502	chr17:35179400-35188789	STRd_D2_Striosome_MSN	His_conserved
chr11	83016921	83047216	chr17:35428487-35458782	STRd_D2_Striosome_MSN	His_conserved
chr11	83116274	83127613	chr17:35473583-35484922	STRd_D2_Striosome_MSN	His_conserved
chr11	83446988	83450907	chr17:35772659-35776578	STRd_D2_Striosome_MSN	His_conserved
chr11	83828877	83838662	chr17:37764964-37774749	STRd_D2_Striosome_MSN	His_conserved
chr11	83848948	83853658	chr17:37742273-37746983	STRd_D2_Striosome_MSN	His_conserved
chr11	84518670	84536796	chr17:36925365-36943491	STRd_D2_Striosome_MSN	His_conserved
chr11	84573434	84576985	chr17:36882932-36886483	STRd_D2_Striosome_MSN	His_conserved
chr11	84575481	84618103	chr17:36838423-36881045	STRd_D2_Striosome_MSN	His_conserved
chr11	84623989	84644790	chr17:36807405-36828206	STRd_D2_Striosome_MSN	His_conserved
chr11	84736115	84743644	chr17:36684632-36692161	STRd_D2_Striosome_MSN	His_conserved
chr11	84745904	84748151	chr17:36679140-36681387	STRd_D2_Striosome_MSN	His_conserved
chr11	84747108	84755564	chr17:36668228-36676684	STRd_D2_Striosome_MSN	His_conserved
chr11	84755244	84759080	chr17:36663519-36667355	STRd_D2_Striosome_MSN	His_conserved
chr11	84762208	84779902	chr17:36642065-36659759	STRd_D2_Striosome_MSN	His_conserved
chr11	84941383	84947183	chr17:60137296-60143096	STRd_D2_Striosome_MSN	His_conserved
chr11	84953010	84973704	chr17:60146232-60166926	STRd_D2_Striosome_MSN	His_conserved
chr11	85824665	85831621	chr17:61391496-61398452	STRd_D2_Striosome_MSN	His_conserved
chr11	85870851	85920174	chr17:61438093-61487416	STRd_D2_Striosome_MSN	His_conserved
chr11	85923459	85925333	chr17:61493757-61495631	STRd_D2_Striosome_MSN	His_conserved
chr11	85992630	85997268	chr17:61577352-61581990	STRd_D2_Striosome_MSN	His_conserved
chr11	86382877	86398844	chr17:62097527-62113494	STRd_D2_Striosome_MSN	His_conserved
chr11	87385360	87386626	chr17:58728200-58729466	STRd_D2_Striosome_MSN	His_conserved
chr11	87516049	87525083	chr17:58581635-58590669	STRd_D2_Striosome_MSN	His_conserved
chr11	87527696	87543339	chr17:58565501-58581144	STRd_D2_Striosome_MSN	His_conserved
chr11	87557160	87579656	chr17:58531261-58553757	STRd_D2_Striosome_MSN	His_conserved
chr11	87580892	87582807	chr17:58527446-58529361	STRd_D2_Striosome_MSN	His_conserved
chr11	87717837	87729452	chr17:58361705-58373320	STRd_D2_Striosome_MSN	His_conserved
chr11	87868061	87891715	chr17:58176317-58199971	STRd_D2_Striosome_MSN	His_conserved
chr11	88245118	88263916	chr17:57771709-57790507	STRd_D2_Striosome_MSN	His_conserved
chr11	88267715	88290684	chr17:57747339-57770308	STRd_D2_Striosome_MSN	His_conserved
chr11	88763472	88777234	chr17:57183719-57197481	STRd_D2_Striosome_MSN	His_conserved
chr11	88799231	88803406	chr17:57163879-57168054	STRd_D2_Striosome_MSN	His_conserved
chr11	89093774	89133804	chr17:56746460-56786490	STRd_D2_Striosome_MSN	His_conserved
chr11	89160672	89166498	chr17:56715299-56721125	STRd_D2_Striosome_MSN	His_conserved
chr11	89172738	89186653	chr17:56697715-56711630	STRd_D2_Striosome_MSN	His_conserved
chr11	89197370	89228376	chr17:56660478-56691484	STRd_D2_Striosome_MSN	His_conserved
chr11	89247917	89280118	chr17:56615689-56647890	STRd_D2_Striosome_MSN	His_conserved
chr11	89300823	89302736	chr5:136698968-136700881	STRd_D2_Striosome_MSN	His_conserved
chr11	89382074	89386609	chr17:56517633-56522168	STRd_D2_Striosome_MSN	His_conserved
chr11	89456536	89463558	chr17:56433770-56440792	STRd_D2_Striosome_MSN	His_conserved
chr11	89464035	89473159	chr17:56423125-56432249	STRd_D2_Striosome_MSN	His_conserved
chr11	89516200	89520424	chr17:56356174-56360398	STRd_D2_Striosome_MSN	His_conserved
chr11	89602879	89625724	chr17:56244231-56267076	STRd_D2_Striosome_MSN	His_conserved
chr11	89690212	89701098	chr17:56149230-56160116	STRd_D2_Striosome_MSN	His_conserved
chr11	89875221	89880085	chr17:55895286-55900150	STRd_D2_Striosome_MSN	His_conserved
chr11	90028409	90033530	chr17:55722713-55727834	STRd_D2_Striosome_MSN	His_conserved
chr11	90083434	90089380	chr17:55654585-55660531	STRd_D2_Striosome_MSN	His_conserved
chr11	90093504	90108243	chr17:55632521-55647260	STRd_D2_Striosome_MSN	His_conserved
chr11	90919476	90923145	chr17:54668406-54672075	STRd_D2_Striosome_MSN	His_conserved
chr11	91178264	91195858	chr17:54276526-54294120	STRd_D2_Striosome_MSN	His_conserved
chr11	91277322	91279609	chr17:54184496-54186783	STRd_D2_Striosome_MSN	His_conserved
chr11	91321064	91327927	chr17:54131115-54137978	STRd_D2_Striosome_MSN	His_conserved
chr11	91499280	91500923	chr17:53942043-53943686	STRd_D2_Striosome_MSN	His_conserved
chr11	91994210	91997216	chr17:53281674-53284680	STRd_D2_Striosome_MSN	His_conserved
chr11	92352506	92362295	chr17:52921327-52931116	STRd_D2_Striosome_MSN	His_conserved
chr11	92803943	92806731	chr17:52452602-52455390	STRd_D2_Striosome_MSN	His_conserved
chr11	92966066	92973448	chr17:52264573-52271955	STRd_D2_Striosome_MSN	His_conserved
chr11	93016019	93022435	chr17:52216657-52223073	STRd_D2_Striosome_MSN	His_conserved
chr11	93097494	93104680	chr17:52153406-52160592	STRd_D2_Striosome_MSN	His_conserved
chr11	93183191	93202200	chr17:52055303-52074312	STRd_D2_Striosome_MSN	His_conserved
chr11	93215805	93220660	chr17:52033560-52038415	STRd_D2_Striosome_MSN	His_conserved
chr11	93267362	93269873	chr17:51957266-51959777	STRd_D2_Striosome_MSN	His_conserved
chr11	93280385	93301475	chr17:51931203-51952293	STRd_D2_Striosome_MSN	His_conserved
chr11	93409719	93423772	chr17:51814870-51828923	STRd_D2_Striosome_MSN	His_conserved
chr11	93486529	93505990	chr17:51731569-51751030	STRd_D2_Striosome_MSN	His_conserved
chr11	93640906	93652262	chr17:51546375-51557731	STRd_D2_Striosome_MSN	His_conserved
chr11	93789907	93823129	chr17:51360237-51393459	STRd_D2_Striosome_MSN	His_conserved
chr11	93814269	93822682	chr17:51350249-51358662	STRd_D2_Striosome_MSN	His_conserved
chr11	94426641	94431463	chr17:50601866-50606688	STRd_D2_Striosome_MSN	His_conserved
chr11	94441028	94443245	chr17:50591624-50593841	STRd_D2_Striosome_MSN	His_conserved
chr11	94497128	94501899	chr17:50530773-50535544	STRd_D2_Striosome_MSN	His_conserved
chr11	94868179	94888193	chr17:50252365-50272379	STRd_D2_Striosome_MSN	His_conserved
chr11	95104695	95107462	chr17:50026615-50029382	STRd_D2_Striosome_MSN	His_conserved
chr11	95110800	95124523	chr17:49990989-50004712	STRd_D2_Striosome_MSN	His_conserved
chr11	95130667	95155896	chr17:49958931-49984160	STRd_D2_Striosome_MSN	His_conserved
chr11	95157672	95174860	chr17:49938573-49955761	STRd_D2_Striosome_MSN	His_conserved
chr11	95177511	95195598	chr17:49918532-49936619	STRd_D2_Striosome_MSN	His_conserved
chr11	95196664	95220291	chr17:49892978-49916605	STRd_D2_Striosome_MSN	His_conserved
chr11	95221034	95236505	chr17:49875758-49891229	STRd_D2_Striosome_MSN	His_conserved
chr11	95240452	95242563	chr17:49869367-49871478	STRd_D2_Striosome_MSN	His_conserved
chr11	95247170	95253383	chr17:49859844-49866057	STRd_D2_Striosome_MSN	His_conserved
chr11	95533413	95546632	chr17:49543501-49556720	STRd_D2_Striosome_MSN	His_conserved
chr11	95686106	95699022	chr17:49380703-49393619	STRd_D2_Striosome_MSN	His_conserved
chr11	95799428	95820632	chr17:49237324-49258528	STRd_D2_Striosome_MSN	His_conserved
chr11	95828000	95852362	chr17:49200829-49225191	STRd_D2_Striosome_MSN	His_conserved
chr11	96002796	96008695	chr17:48994685-49000584	STRd_D2_Striosome_MSN	His_conserved
chr11	96087671	96107257	chr17:48862294-48881880	STRd_D2_Striosome_MSN	His_conserved
chr11	96135300	96156047	chr17:48780949-48801696	STRd_D2_Striosome_MSN	His_conserved
chr11	96151477	96177928	chr17:48749787-48776238	STRd_D2_Striosome_MSN	His_conserved
chr11	96175357	96205235	chr17:48718279-48748157	STRd_D2_Striosome_MSN	His_conserved
chr11	96245947	96281931	chr17:48616107-48652091	STRd_D2_Striosome_MSN	His_conserved
chr11	96282569	96386471	chr17:48510844-48614746	STRd_D2_Striosome_MSN	His_conserved
chr11	96388284	96436245	chr17:48461180-48509141	STRd_D2_Striosome_MSN	His_conserved
chr11	96458782	96466247	chr17:48429451-48436916	STRd_D2_Striosome_MSN	His_conserved
chr11	96510284	96520588	chr17:48369593-48379897	STRd_D2_Striosome_MSN	His_conserved
chr11	96656643	96662099	chr17:48225851-48231307	STRd_D2_Striosome_MSN	His_conserved
chr11	96983413	97023974	chr17:47846077-47886638	STRd_D2_Striosome_MSN	His_conserved
chr11	97432327	97452909	chr17:38445933-38466515	STRd_D2_Striosome_MSN	His_conserved
chr11	97448306	97484591	chr16:31968716-32005001	STRd_D2_Striosome_MSN	His_conserved
chr11	98313408	98331794	chr17:39591646-39610032	STRd_D2_Striosome_MSN	His_conserved
chr11	98598649	98602466	chr5:69074108-69077925	STRd_D2_Striosome_MSN	His_conserved
chr11	99033374	99093572	chr17:40441821-40502019	STRd_D2_Striosome_MSN	His_conserved
chr11	99512208	99516530	chr17:40956151-40960473	STRd_D2_Striosome_MSN	His_conserved
chr11	99975316	99994130	chr17:41297907-41316721	STRd_D2_Striosome_MSN	His_conserved
chr11	100042749	100050999	chr17:41389858-41398108	STRd_D2_Striosome_MSN	His_conserved
chr11	100142397	100148709	chr12:94831163-94837475	STRd_D2_Striosome_MSN	His_conserved
chr11	100152965	100156263	chr17:41534913-41538211	STRd_D2_Striosome_MSN	His_conserved
chr11	100199448	100210425	chr17:16814435-16825412	STRd_D2_Striosome_MSN	His_conserved
chr11	100205093	100211005	chr17:20491904-20497816	STRd_D2_Striosome_MSN	His_conserved
chr11	100205539	100210570	chr17:18447017-18452048	STRd_D2_Striosome_MSN	His_conserved
chr11	100244272	100267387	chr17:18420889-18444004	STRd_D2_Striosome_MSN	His_conserved
chr11	100244420	100250712	chr17:20499936-20506228	STRd_D2_Striosome_MSN	His_conserved
chr11	100246924	100251134	chr17:16830794-16835004	STRd_D2_Striosome_MSN	His_conserved
chr11	100253567	100255208	chr17:16838021-16839662	STRd_D2_Striosome_MSN	His_conserved
chr11	100254123	100270040	chr17:30564724-30580641	STRd_D2_Striosome_MSN	His_conserved
chr11	100257159	100276528	chr17:41620636-41640005	STRd_D2_Striosome_MSN	His_conserved
chr11	100257196	100263172	chr17:20513640-20519616	STRd_D2_Striosome_MSN	His_conserved
chr11	100261883	100267035	chr17:16846605-16851757	STRd_D2_Striosome_MSN	His_conserved
chr11	100264846	100266479	chr17:20521313-20522946	STRd_D2_Striosome_MSN	His_conserved
chr11	100283363	100290676	chr17:41650460-41657773	STRd_D2_Striosome_MSN	His_conserved
chr11	100639270	100676705	chr17:42045116-42082551	STRd_D2_Striosome_MSN	His_conserved
chr11	100952386	100975832	chr17:42400141-42423587	STRd_D2_Striosome_MSN	His_conserved
chr11	101230973	101233290	chr17:42749785-42752102	STRd_D2_Striosome_MSN	His_conserved
chr11	101259760	101269227	chr17:42779916-42789383	STRd_D2_Striosome_MSN	His_conserved
chr11	101371522	101374410	chr17:42906359-42909247	STRd_D2_Striosome_MSN	His_conserved
chr11	101384067	101387480	chr17:42917633-42921046	STRd_D2_Striosome_MSN	His_conserved
chr11	101876620	101890292	chr17:43641211-43654883	STRd_D2_Striosome_MSN	His_conserved
chr11	101904043	101921201	chr17:43674650-43691808	STRd_D2_Striosome_MSN	His_conserved
chr11	101963304	101969289	chr17:43754986-43760971	STRd_D2_Striosome_MSN	His_conserved
chr11	102090767	102101592	chr17:43930686-43941511	STRd_D2_Striosome_MSN	His_conserved
chr11	102103421	102109682	chr17:43949435-43955696	STRd_D2_Striosome_MSN	His_conserved
chr11	102145104	102150899	chr17:44004616-44010411	STRd_D2_Striosome_MSN	His_conserved
chr11	102348863	102365596	chr17:44250235-44266968	STRd_D2_Striosome_MSN	His_conserved
chr11	102890614	102917217	chr17:44909708-44936311	STRd_D2_Striosome_MSN	His_conserved
chr11	102905989	102915359	chr16:35636167-35645537	STRd_D2_Striosome_MSN	His_conserved
chr11	102937681	102956537	chr16:35564891-35583747	STRd_D2_Striosome_MSN	His_conserved
chr11	102939098	102948631	chr17:44959835-44969368	STRd_D2_Striosome_MSN	His_conserved
chr11	102953508	102959500	chr17:44975940-44981932	STRd_D2_Striosome_MSN	His_conserved
chr11	102954100	102962223	chr10:42751519-42759642	STRd_D2_Striosome_MSN	His_conserved
chr11	103723713	103745535	chr17:46860978-46882800	STRd_D2_Striosome_MSN	His_conserved
chr11	103732687	103737523	chr17:28255396-28260232	STRd_D2_Striosome_MSN	His_conserved
chr11	104617101	104639699	chr17:47268293-47290891	STRd_D2_Striosome_MSN	His_conserved
chr11	104666604	104668092	chr17:47309677-47311165	STRd_D2_Striosome_MSN	His_conserved
chr11	108022018	108025406	chr17:66674024-66677412	STRd_D2_Striosome_MSN	His_conserved
chr11	108521157	108532786	chr8:139108163-139119792	STRd_D2_Striosome_MSN	His_conserved
chr11	108877412	108882463	chr17:65604018-65609069	STRd_D2_Striosome_MSN	His_conserved
chr11	109032359	109036124	chr17:65436447-65440212	STRd_D2_Striosome_MSN	His_conserved
chr11	109348678	109350589	chr17:65072649-65074560	STRd_D2_Striosome_MSN	His_conserved
chr11	109720846	109728291	chr17:68599837-68607282	STRd_D2_Striosome_MSN	His_conserved
chr11	109800316	109813182	chr17:68696560-68709426	STRd_D2_Striosome_MSN	His_conserved
chr11	109875566	109877616	chr17:68778699-68780749	STRd_D2_Striosome_MSN	His_conserved
chr11	109886385	109888676	chr17:68790117-68792408	STRd_D2_Striosome_MSN	His_conserved
chr11	110869956	110873938	chr17:69958138-69962120	STRd_D2_Striosome_MSN	His_conserved
chr11	112129255	112136412	chr17:71383216-71390373	STRd_D2_Striosome_MSN	His_conserved
chr11	112696112	112700172	chr17:72044789-72048849	STRd_D2_Striosome_MSN	His_conserved
chr11	112705050	112708414	chr17:72052001-72055365	STRd_D2_Striosome_MSN	His_conserved
chr11	112710391	112713427	chr17:72056786-72059822	STRd_D2_Striosome_MSN	His_conserved
chr11	112714065	112716425	chr17:72061416-72063776	STRd_D2_Striosome_MSN	His_conserved
chr11	112723992	112729593	chr17:72072042-72077643	STRd_D2_Striosome_MSN	His_conserved
chr11	112756349	112760106	chr17:72095457-72099214	STRd_D2_Striosome_MSN	His_conserved
chr11	112762388	112768984	chr17:72099931-72106527	STRd_D2_Striosome_MSN	His_conserved
chr11	112815406	112821017	chr17:72156015-72161626	STRd_D2_Striosome_MSN	His_conserved
chr11	112967264	112969101	chr17:72324338-72326175	STRd_D2_Striosome_MSN	His_conserved
chr11	112975658	112978296	chr17:72334725-72337363	STRd_D2_Striosome_MSN	His_conserved
chr11	113237028	113244252	chr17:72636559-72643783	STRd_D2_Striosome_MSN	His_conserved
chr11	113246804	113260481	chr17:72648424-72662101	STRd_D2_Striosome_MSN	His_conserved
chr11	113593526	113609278	chr17:73131969-73147721	STRd_D2_Striosome_MSN	His_conserved
chr11	113998375	114046397	chr17:73569703-73617725	STRd_D2_Striosome_MSN	His_conserved
chr11	114159345	114184626	chr17:73732281-73757562	STRd_D2_Striosome_MSN	His_conserved
chr11	114266501	114344269	chr17:73835278-73913046	STRd_D2_Striosome_MSN	His_conserved
chr11	114369653	114389476	chr17:73930084-73949907	STRd_D2_Striosome_MSN	His_conserved
chr11	114501367	114550290	chr17:74044401-74093324	STRd_D2_Striosome_MSN	His_conserved
chr11	114543759	114585471	chr17:74094624-74136336	STRd_D2_Striosome_MSN	His_conserved
chr11	114631299	114663086	chr17:74169937-74201724	STRd_D2_Striosome_MSN	His_conserved
chr11	114669995	114750624	chr17:74212235-74292864	STRd_D2_Striosome_MSN	His_conserved
chr11	114739907	114746719	chr17:74295943-74302755	STRd_D2_Striosome_MSN	His_conserved
chr11	114885091	114906756	chr17:74464991-74486656	STRd_D2_Striosome_MSN	His_conserved
chr11	114923021	114930316	chr17:74520160-74527455	STRd_D2_Striosome_MSN	His_conserved
chr11	114994119	115008850	chr17:74538354-74553085	STRd_D2_Striosome_MSN	His_conserved
chr11	115089538	115104560	chr17:74668856-74683878	STRd_D2_Striosome_MSN	His_conserved
chr11	115143858	115180190	chr17:74728963-74765295	STRd_D2_Striosome_MSN	His_conserved
chr11	115249404	115271252	chr17:74843300-74865148	STRd_D2_Striosome_MSN	His_conserved
chr11	115448995	115468194	chr17:75081706-75100905	STRd_D2_Striosome_MSN	His_conserved
chr11	115825840	115839117	chr17:75534422-75547699	STRd_D2_Striosome_MSN	His_conserved
chr11	115859957	115863015	chr17:75589269-75592327	STRd_D2_Striosome_MSN	His_conserved
chr11	115971469	115982244	chr17:75718367-75729142	STRd_D2_Striosome_MSN	His_conserved
chr11	116106434	116111889	chr17:75874910-75880365	STRd_D2_Striosome_MSN	His_conserved
chr11	116280739	116284100	chr17:76074280-76077641	STRd_D2_Striosome_MSN	His_conserved
chr11	116324283	116335864	chr17:76129872-76141453	STRd_D2_Striosome_MSN	His_conserved
chr11	116592907	116605042	chr17:76465470-76477605	STRd_D2_Striosome_MSN	His_conserved
chr11	117202934	117205613	chr17:77285969-77288648	STRd_D2_Striosome_MSN	His_conserved
chr11	117514294	117519048	chr17:77768058-77772812	STRd_D2_Striosome_MSN	His_conserved
chr11	118068330	118083399	chr17:78480707-78495776	STRd_D2_Striosome_MSN	His_conserved
chr11	118117753	118131005	chr17:78562899-78576151	STRd_D2_Striosome_MSN	His_conserved
chr11	119026911	119066013	chr17:79783007-79822109	STRd_D2_Striosome_MSN	His_conserved
chr11	119322247	119329440	chr17:80186613-80193806	STRd_D2_Striosome_MSN	His_conserved
chr11	120524647	120545436	chr17:81799505-81820294	STRd_D2_Striosome_MSN	His_conserved
chr11	121147753	121175839	chr17:82361749-82389835	STRd_D2_Striosome_MSN	His_conserved
chr11	121687556	121688698	chr17:83069981-83071123	STRd_D2_Striosome_MSN	His_conserved
chr11	121789199	121803861	chr17:83184938-83199600	STRd_D2_Striosome_MSN	His_conserved
chr11	121804407	121810989	chr17:83200864-83207446	STRd_D2_Striosome_MSN	His_conserved
chr11	121829204	121832171	chr10:27412249-27415216	STRd_D2_Striosome_MSN	His_conserved
chr11	121830028	121831498	chr6:109289465-109290935	STRd_D2_Striosome_MSN	His_conserved
chr12	5055232	5065173	chr1:29958433-29968374	STRd_D2_Striosome_MSN	His_conserved
chr12	5562001	5583575	chr2:23203324-23224898	STRd_D2_Striosome_MSN	His_conserved
chr12	5628727	5641340	chr2:23154876-23167489	STRd_D2_Striosome_MSN	His_conserved
chr12	5723277	5733456	chr2:23067697-23077876	STRd_D2_Striosome_MSN	His_conserved
chr12	5733481	5799774	chr2:23000059-23066352	STRd_D2_Striosome_MSN	His_conserved
chr12	5849188	5870305	chr2:22942821-22963938	STRd_D2_Striosome_MSN	His_conserved
chr12	6029148	6043289	chr2:22788990-22803131	STRd_D2_Striosome_MSN	His_conserved
chr12	6167584	6170546	chr2:22649772-22652734	STRd_D2_Striosome_MSN	His_conserved
chr12	6503015	6506781	chr2:22405478-22409244	STRd_D2_Striosome_MSN	His_conserved
chr12	6542078	6545468	chr2:22388671-22392061	STRd_D2_Striosome_MSN	His_conserved
chr12	7662519	7664094	chr2:21367731-21369306	STRd_D2_Striosome_MSN	His_conserved
chr12	7696773	7699158	chr2:21325598-21327983	STRd_D2_Striosome_MSN	His_conserved
chr12	7858360	7862185	chr9:87082876-87086701	STRd_D2_Striosome_MSN	His_conserved
chr12	7951640	7968576	chr2:21055944-21072880	STRd_D2_Striosome_MSN	His_conserved
chr12	7970675	7990180	chr2:21031410-21050915	STRd_D2_Striosome_MSN	His_conserved
chr12	7988029	8006973	chr2:21010804-21029748	STRd_D2_Striosome_MSN	His_conserved
chr12	8009368	8016106	chr2:21002174-21008912	STRd_D2_Striosome_MSN	His_conserved
chr12	8028376	8036332	chr2:20986666-20994622	STRd_D2_Striosome_MSN	His_conserved
chr12	8153017	8157027	chr2:20855684-20859694	STRd_D2_Striosome_MSN	His_conserved
chr12	8296134	8307596	chr2:20661575-20673037	STRd_D2_Striosome_MSN	His_conserved
chr12	8532458	8540491	chr2:20386624-20394657	STRd_D2_Striosome_MSN	His_conserved
chr12	8758852	8835059	chr2:20160720-20236927	STRd_D2_Striosome_MSN	His_conserved
chr12	8844066	8885550	chr2:20109932-20151416	STRd_D2_Striosome_MSN	His_conserved
chr12	8962906	8963759	chr2:19996972-19997825	STRd_D2_Striosome_MSN	His_conserved
chr12	9044526	9050603	chr2:19881626-19887703	STRd_D2_Striosome_MSN	His_conserved
chr12	9090851	9095129	chr2:19816791-19821069	STRd_D2_Striosome_MSN	His_conserved
chr12	9174104	9188058	chr2:19726404-19740358	STRd_D2_Striosome_MSN	His_conserved
chr12	9218869	9256620	chr2:19669365-19707116	STRd_D2_Striosome_MSN	His_conserved
chr12	9384591	9396369	chr2:19521055-19532833	STRd_D2_Striosome_MSN	His_conserved
chr12	9556809	9584771	chr2:19348434-19376396	STRd_D2_Striosome_MSN	His_conserved
chr12	9593003	9596524	chr2:19335766-19339287	STRd_D2_Striosome_MSN	His_conserved
chr12	9836413	9841980	chr2:19139203-19144770	STRd_D2_Striosome_MSN	His_conserved
chr12	9913661	9919370	chr2:19045793-19051502	STRd_D2_Striosome_MSN	His_conserved
chr12	9972155	9979643	chr2:18990389-18997877	STRd_D2_Striosome_MSN	His_conserved
chr12	10432138	10444921	chr2:18513969-18526752	STRd_D2_Striosome_MSN	His_conserved
chr12	10458082	10476095	chr2:18478840-18496853	STRd_D2_Striosome_MSN	His_conserved
chr12	10513945	10519493	chr2:18450221-18455769	STRd_D2_Striosome_MSN	His_conserved
chr12	10540458	10545159	chr2:18428558-18433259	STRd_D2_Striosome_MSN	His_conserved
chr12	10593958	10611804	chr2:18354419-18372265	STRd_D2_Striosome_MSN	His_conserved
chr12	10861256	10862989	chr2:18124728-18126461	STRd_D2_Striosome_MSN	His_conserved
chr12	11086411	11098129	chr2:17925574-17937292	STRd_D2_Striosome_MSN	His_conserved
chr12	11148989	11153211	chr2:17875782-17880004	STRd_D2_Striosome_MSN	His_conserved
chr12	11167741	11170072	chr2:17862474-17864805	STRd_D2_Striosome_MSN	His_conserved
chr12	11176891	11179081	chr2:17851897-17854087	STRd_D2_Striosome_MSN	His_conserved
chr12	11183631	11186515	chr2:17832535-17835419	STRd_D2_Striosome_MSN	His_conserved
chr12	11196293	11206370	chr2:17821008-17831085	STRd_D2_Striosome_MSN	His_conserved
chr12	11397000	11400620	chr2:17577060-17580680	STRd_D2_Striosome_MSN	His_conserved
chr12	11680705	11683480	chr2:17326895-17329670	STRd_D2_Striosome_MSN	His_conserved
chr12	12416208	12426171	chr2:16503238-16513201	STRd_D2_Striosome_MSN	His_conserved
chr12	12649051	12655894	chr2:16248505-16255348	STRd_D2_Striosome_MSN	His_conserved
chr12	12816818	12818554	chr2:16060324-16062060	STRd_D2_Striosome_MSN	His_conserved
chr12	15716987	15721827	chr2:12806078-12810918	STRd_D2_Striosome_MSN	His_conserved
chr12	16050859	16056373	chr2:12438481-12443995	STRd_D2_Striosome_MSN	His_conserved
chr12	16620304	16622191	chr2:11699844-11701731	STRd_D2_Striosome_MSN	His_conserved
chr12	17463232	17481328	chr2:10518387-10536483	STRd_D2_Striosome_MSN	His_conserved
chr12	17486558	17500271	chr2:10493381-10507094	STRd_D2_Striosome_MSN	His_conserved
chr12	17516138	17520973	chr2:10475183-10480018	STRd_D2_Striosome_MSN	His_conserved
chr12	17617416	17630051	chr2:10216959-10229594	STRd_D2_Striosome_MSN	His_conserved
chr12	17689580	17697039	chr2:10301830-10309289	STRd_D2_Striosome_MSN	His_conserved
chr12	17720283	17731982	chr2:10337815-10349514	STRd_D2_Striosome_MSN	His_conserved
chr12	17748843	17765205	chr2:10382272-10398634	STRd_D2_Striosome_MSN	His_conserved
chr12	24461279	24474275	chr2:9805206-9818202	STRd_D2_Striosome_MSN	His_conserved
chr12	25090466	25096980	chr2:8681308-8687822	STRd_D2_Striosome_MSN	His_conserved
chr12	25098873	25102397	chr2:8675450-8678974	STRd_D2_Striosome_MSN	His_conserved
chr12	25122900	25142583	chr2:8621665-8641348	STRd_D2_Striosome_MSN	His_conserved
chr12	25136682	25149829	chr2:8605298-8618445	STRd_D2_Striosome_MSN	His_conserved
chr12	25152050	25169193	chr2:8571771-8588914	STRd_D2_Striosome_MSN	His_conserved
chr12	25169402	25177412	chr2:8562854-8570864	STRd_D2_Striosome_MSN	His_conserved
chr12	25202328	25240802	chr2:8493339-8531813	STRd_D2_Striosome_MSN	His_conserved
chr12	25241567	25262003	chr2:8465107-8485543	STRd_D2_Striosome_MSN	His_conserved
chr12	25288976	25306812	chr2:8409910-8427746	STRd_D2_Striosome_MSN	His_conserved
chr12	25374081	25386603	chr2:8306165-8318687	STRd_D2_Striosome_MSN	His_conserved
chr12	25435334	25442868	chr2:8231008-8238542	STRd_D2_Striosome_MSN	His_conserved
chr12	25447674	25454202	chr2:8219439-8225967	STRd_D2_Striosome_MSN	His_conserved
chr12	25453267	25454249	chr2:8217224-8218206	STRd_D2_Striosome_MSN	His_conserved
chr12	25467287	25469279	chr2:8202309-8204301	STRd_D2_Striosome_MSN	His_conserved
chr12	25662164	25675484	chr2:7943438-7956758	STRd_D2_Striosome_MSN	His_conserved
chr12	25826706	25835524	chr2:7716429-7725247	STRd_D2_Striosome_MSN	His_conserved
chr12	25888893	25893967	chr2:7632538-7637612	STRd_D2_Striosome_MSN	His_conserved
chr12	28456858	28464531	chr2:3878375-3886048	STRd_D2_Striosome_MSN	His_conserved
chr12	28552305	28554423	chr2:3702004-3704122	STRd_D2_Striosome_MSN	His_conserved
chr12	30198231	30199762	chr2:1309619-1311150	STRd_D2_Striosome_MSN	His_conserved
chr12	30396808	30408935	chr2:920363-932490	STRd_D2_Striosome_MSN	His_conserved
chr12	30424983	30435559	chr2:867776-878352	STRd_D2_Striosome_MSN	His_conserved
chr12	30432990	30437258	chr2:860314-864582	STRd_D2_Striosome_MSN	His_conserved
chr12	30630207	30643086	chr2:597943-610822	STRd_D2_Striosome_MSN	His_conserved
chr12	31070316	31078370	chr2:42054-50108	STRd_D2_Striosome_MSN	His_conserved
chr12	31155617	31156959	chr7:108102528-108103870	STRd_D2_Striosome_MSN	His_conserved
chr12	31224265	31225772	chr7:108038561-108040068	STRd_D2_Striosome_MSN	His_conserved
chr12	31388422	31395581	chr7:107854146-107861305	STRd_D2_Striosome_MSN	His_conserved
chr12	31403714	31409709	chr7:107833344-107839339	STRd_D2_Striosome_MSN	His_conserved
chr12	31442604	31443697	chr7:107798355-107799448	STRd_D2_Striosome_MSN	His_conserved
chr12	31559000	31560170	chr7:107660794-107661964	STRd_D2_Striosome_MSN	His_conserved
chr12	32524238	32530312	chr7:106584861-106590935	STRd_D2_Striosome_MSN	His_conserved
chr12	32545948	32564755	chr7:106558717-106577524	STRd_D2_Striosome_MSN	His_conserved
chr12	32608782	32620147	chr7:106482397-106493762	STRd_D2_Striosome_MSN	His_conserved
chr12	32661858	32664474	chr7:106447296-106449912	STRd_D2_Striosome_MSN	His_conserved
chr12	32755793	32766303	chr7:106370660-106381170	STRd_D2_Striosome_MSN	His_conserved
chr12	33927446	33930685	chr7:19143167-19146406	STRd_D2_Striosome_MSN	His_conserved
chr12	33962678	33969402	chr7:19105743-19112467	STRd_D2_Striosome_MSN	His_conserved
chr12	33971167	33975051	chr7:19099998-19103882	STRd_D2_Striosome_MSN	His_conserved
chr12	33979013	33981316	chr7:19093471-19095774	STRd_D2_Striosome_MSN	His_conserved
chr12	34190053	34191482	chr7:18854642-18856071	STRd_D2_Striosome_MSN	His_conserved
chr12	34305165	34307175	chr7:18745582-18747592	STRd_D2_Striosome_MSN	His_conserved
chr12	34334457	34339328	chr7:18702098-18706969	STRd_D2_Striosome_MSN	His_conserved
chr12	35305997	35311331	chr7:17528616-17533950	STRd_D2_Striosome_MSN	His_conserved
chr12	35689932	35692474	chr7:17093758-17096300	STRd_D2_Striosome_MSN	His_conserved
chr12	36265219	36271178	chr7:16501024-16506983	STRd_D2_Striosome_MSN	His_conserved
chr12	38979645	38986316	chr7:13797605-13804276	STRd_D2_Striosome_MSN	His_conserved
chr12	40035449	40037503	chr10:5206404-5208458	STRd_D2_Striosome_MSN	His_conserved
chr12	42277088	42279522	chr7:110420379-110422813	STRd_D2_Striosome_MSN	His_conserved
chr12	42404269	42413491	chr7:110311426-110320648	STRd_D2_Striosome_MSN	His_conserved
chr12	43882836	43888476	chr7:108866519-108872159	STRd_D2_Striosome_MSN	His_conserved
chr12	44999781	45003913	chr14:24953182-24957314	STRd_D2_Striosome_MSN	His_conserved
chr12	45007052	45014590	chr14:24959347-24966885	STRd_D2_Striosome_MSN	His_conserved
chr12	45161165	45163065	chr14:25121374-25123274	STRd_D2_Striosome_MSN	His_conserved
chr12	45488595	45494025	chr14:25451389-25456819	STRd_D2_Striosome_MSN	His_conserved
chr12	45508046	45517122	chr14:25477866-25486942	STRd_D2_Striosome_MSN	His_conserved
chr12	46065862	46067202	chr14:25937759-25939099	STRd_D2_Striosome_MSN	His_conserved
chr12	46193808	46196747	chr14:26039053-26041992	STRd_D2_Striosome_MSN	His_conserved
chr12	47627016	47632480	chr14:27231169-27236633	STRd_D2_Striosome_MSN	His_conserved
chr12	48875998	48880328	chr14:28404791-28409121	STRd_D2_Striosome_MSN	His_conserved
chr12	52372172	52392612	chr14:31941567-31962007	STRd_D2_Striosome_MSN	His_conserved
chr12	54202177	54204032	chr14:33949368-33951223	STRd_D2_Striosome_MSN	His_conserved
chr12	54292165	54294480	chr14:34042654-34044969	STRd_D2_Striosome_MSN	His_conserved
chr12	54361979	54367198	chr14:34102580-34107799	STRd_D2_Striosome_MSN	His_conserved
chr12	54408073	54413130	chr14:34135227-34140284	STRd_D2_Striosome_MSN	His_conserved
chr12	54820566	54825761	chr14:34663791-34668986	STRd_D2_Striosome_MSN	His_conserved
chr12	55441470	55453065	chr14:35336305-35347900	STRd_D2_Striosome_MSN	His_conserved
chr12	55971316	55984089	chr14:35986614-35999387	STRd_D2_Striosome_MSN	His_conserved
chr12	56386329	56388692	chr14:36344571-36346934	STRd_D2_Striosome_MSN	His_conserved
chr12	56412020	56417418	chr14:36380992-36386390	STRd_D2_Striosome_MSN	His_conserved
chr12	56418071	56437938	chr14:36390031-36409898	STRd_D2_Striosome_MSN	His_conserved
chr12	56592453	56600365	chr14:36556417-36564329	STRd_D2_Striosome_MSN	His_conserved
chr12	56620975	56653702	chr14:36589080-36621807	STRd_D2_Striosome_MSN	His_conserved
chr12	56684166	56701889	chr14:36650202-36667925	STRd_D2_Striosome_MSN	His_conserved
chr12	56708269	56712100	chr14:36674818-36678649	STRd_D2_Striosome_MSN	His_conserved
chr12	56714636	56717025	chr14:36681148-36683537	STRd_D2_Striosome_MSN	His_conserved
chr12	56724347	56740950	chr14:36698097-36714700	STRd_D2_Striosome_MSN	His_conserved
chr12	56792504	56806523	chr14:36754909-36768928	STRd_D2_Striosome_MSN	His_conserved
chr12	56808176	56814938	chr14:36771995-36778757	STRd_D2_Striosome_MSN	His_conserved
chr12	56819984	56825138	chr14:36783428-36788582	STRd_D2_Striosome_MSN	His_conserved
chr12	56971328	56983505	chr14:36926902-36939079	STRd_D2_Striosome_MSN	His_conserved
chr12	57523019	57536613	chr14:37571832-37585426	STRd_D2_Striosome_MSN	His_conserved
chr12	57624641	57627371	chr14:37698962-37701692	STRd_D2_Striosome_MSN	His_conserved
chr12	57667017	57671466	chr14:37744210-37748659	STRd_D2_Striosome_MSN	His_conserved
chr12	57793036	57794245	chr14:37888374-37889583	STRd_D2_Striosome_MSN	His_conserved
chr12	58210779	58214671	chr14:38207576-38211468	STRd_D2_Striosome_MSN	His_conserved
chr12	58267210	58269043	chr14:38254398-38256231	STRd_D2_Striosome_MSN	His_conserved
chr12	58455377	58456341	chr14:38441204-38442168	STRd_D2_Striosome_MSN	His_conserved
chr12	58717009	58719269	chr14:38774734-38776994	STRd_D2_Striosome_MSN	His_conserved
chr12	58808414	58820214	chr14:38869399-38881199	STRd_D2_Striosome_MSN	His_conserved
chr12	58824317	58826785	chr14:38883368-38885836	STRd_D2_Striosome_MSN	His_conserved
chr12	64509394	64513435	chr14:44546991-44551032	STRd_D2_Striosome_MSN	His_conserved
chr12	65242467	65256466	chr14:45379619-45393618	STRd_D2_Striosome_MSN	His_conserved
chr12	67307515	67310833	chr14:47757678-47760996	STRd_D2_Striosome_MSN	His_conserved
chr12	68127716	68132500	chr14:48621769-48626553	STRd_D2_Striosome_MSN	His_conserved
chr12	68808645	68810861	chr14:49275056-49277272	STRd_D2_Striosome_MSN	His_conserved
chr12	69130682	69134074	chr14:49544854-49548246	STRd_D2_Striosome_MSN	His_conserved
chr12	69420924	69431448	chr14:49948329-49958853	STRd_D2_Striosome_MSN	His_conserved
chr12	69470128	69495358	chr14:49994881-50020111	STRd_D2_Striosome_MSN	His_conserved
chr12	69497354	69501387	chr14:50021909-50025942	STRd_D2_Striosome_MSN	His_conserved
chr12	69504524	69510754	chr14:50028550-50034780	STRd_D2_Striosome_MSN	His_conserved
chr12	70738672	70762713	chr14:51561294-51585335	STRd_D2_Striosome_MSN	His_conserved
chr12	71372263	71376835	chr14:58712689-58717261	STRd_D2_Striosome_MSN	His_conserved
chr12	71526443	71527744	chr14:58864967-58866268	STRd_D2_Striosome_MSN	His_conserved
chr12	71570590	71573093	chr14:58911023-58913526	STRd_D2_Striosome_MSN	His_conserved
chr12	71702351	71704404	chr14:59050469-59052522	STRd_D2_Striosome_MSN	His_conserved
chr12	72847444	72848380	chr14:60349546-60350482	STRd_D2_Striosome_MSN	His_conserved
chr12	72946125	72952392	chr14:60515460-60521727	STRd_D2_Striosome_MSN	His_conserved
chr12	73013708	73024006	chr14:60617640-60627938	STRd_D2_Striosome_MSN	His_conserved
chr12	73033378	73036081	chr14:60635695-60638398	STRd_D2_Striosome_MSN	His_conserved
chr12	73038061	73042220	chr14:60640708-60644867	STRd_D2_Striosome_MSN	His_conserved
chr12	73044280	73054850	chr14:60647098-60657668	STRd_D2_Striosome_MSN	His_conserved
chr12	73054526	73062432	chr14:60659172-60667078	STRd_D2_Striosome_MSN	His_conserved
chr12	73094587	73102093	chr14:60704387-60711893	STRd_D2_Striosome_MSN	His_conserved
chr12	73107699	73111816	chr14:60718609-60722726	STRd_D2_Striosome_MSN	His_conserved
chr12	73402695	73415522	chr14:61124645-61137472	STRd_D2_Striosome_MSN	His_conserved
chr12	73447891	73452587	chr14:61177350-61182046	STRd_D2_Striosome_MSN	His_conserved
chr12	73460195	73466218	chr14:61186859-61192882	STRd_D2_Striosome_MSN	His_conserved
chr12	73495766	73499448	chr14:61218302-61221984	STRd_D2_Striosome_MSN	His_conserved
chr12	73501976	73503899	chr14:61224356-61226279	STRd_D2_Striosome_MSN	His_conserved
chr12	73882660	73885518	chr14:61664946-61667804	STRd_D2_Striosome_MSN	His_conserved
chr12	74329083	74331254	chr14:62171318-62173489	STRd_D2_Striosome_MSN	His_conserved
chr12	74452885	74455019	chr14:62301669-62303803	STRd_D2_Striosome_MSN	His_conserved
chr12	74782807	74795149	chr14:62620820-62633162	STRd_D2_Striosome_MSN	His_conserved
chr12	75176282	75179114	chr14:63044884-63047716	STRd_D2_Striosome_MSN	His_conserved
chr12	75346968	75354541	chr14:63239261-63246834	STRd_D2_Striosome_MSN	His_conserved
chr12	75354434	75365013	chr14:63248413-63258992	STRd_D2_Striosome_MSN	His_conserved
chr12	76022559	76041626	chr14:64121126-64140193	STRd_D2_Striosome_MSN	His_conserved
chr12	76520677	76526970	chr14:64692089-64698382	STRd_D2_Striosome_MSN	His_conserved
chr12	76547058	76548050	chr14:64716052-64717044	STRd_D2_Striosome_MSN	His_conserved
chr12	76569867	76573547	chr14:64735114-64738794	STRd_D2_Striosome_MSN	His_conserved
chr12	77018756	77031934	chr14:65183701-65196879	STRd_D2_Striosome_MSN	His_conserved
chr12	77042642	77049611	chr14:65211302-65218271	STRd_D2_Striosome_MSN	His_conserved
chr12	77073747	77085380	chr14:65234456-65246089	STRd_D2_Striosome_MSN	His_conserved
chr12	77135015	77139623	chr14:65295659-65300267	STRd_D2_Striosome_MSN	His_conserved
chr12	77139893	77144466	chr14:65301844-65306417	STRd_D2_Striosome_MSN	His_conserved
chr12	77178951	77186916	chr14:65334384-65342349	STRd_D2_Striosome_MSN	His_conserved
chr12	77187761	77198680	chr14:65344160-65355079	STRd_D2_Striosome_MSN	His_conserved
chr12	77533231	77534292	chr14:65798254-65799315	STRd_D2_Striosome_MSN	His_conserved
chr12	77566039	77576291	chr14:65831007-65841259	STRd_D2_Striosome_MSN	His_conserved
chr12	77596878	77607291	chr14:65862016-65872429	STRd_D2_Striosome_MSN	His_conserved
chr12	77632337	77636050	chr14:65915957-65919670	STRd_D2_Striosome_MSN	His_conserved
chr12	77636930	77650601	chr14:65921052-65934723	STRd_D2_Striosome_MSN	His_conserved
chr12	77659002	77668671	chr14:65943296-65952965	STRd_D2_Striosome_MSN	His_conserved
chr12	77672122	77678289	chr14:65956691-65962858	STRd_D2_Striosome_MSN	His_conserved
chr12	77840779	77846194	chr14:66119540-66124955	STRd_D2_Striosome_MSN	His_conserved
chr12	79540039	79554853	chr14:68171087-68185901	STRd_D2_Striosome_MSN	His_conserved
chr12	79686454	79696666	chr14:68319647-68329859	STRd_D2_Striosome_MSN	His_conserved
chr12	79764839	79781435	chr14:68408814-68425410	STRd_D2_Striosome_MSN	His_conserved
chr12	79927231	79934547	chr14:68587865-68595181	STRd_D2_Striosome_MSN	His_conserved
chr12	79967483	79976016	chr14:68630769-68639302	STRd_D2_Striosome_MSN	His_conserved
chr12	79983441	80006447	chr14:68648894-68671900	STRd_D2_Striosome_MSN	His_conserved
chr12	80039379	80048708	chr14:68709550-68718879	STRd_D2_Striosome_MSN	His_conserved
chr12	80109026	80113900	chr14:68789061-68793935	STRd_D2_Striosome_MSN	His_conserved
chr12	80991117	80994563	chr14:69841978-69845424	STRd_D2_Striosome_MSN	His_conserved
chr12	81003883	81012619	chr14:69853842-69862578	STRd_D2_Striosome_MSN	His_conserved
chr12	81020009	81028371	chr14:69872336-69880698	STRd_D2_Striosome_MSN	His_conserved
chr12	81066511	81110366	chr14:69913380-69957235	STRd_D2_Striosome_MSN	His_conserved
chr12	81120605	81148396	chr14:69960085-69987876	STRd_D2_Striosome_MSN	His_conserved
chr12	81156079	81172852	chr14:69998785-70015558	STRd_D2_Striosome_MSN	His_conserved
chr12	81171061	81191836	chr14:70016654-70037429	STRd_D2_Striosome_MSN	His_conserved
chr12	81813199	81815843	chr14:70839659-70842303	STRd_D2_Striosome_MSN	His_conserved
chr12	82833254	82865553	chr14:72167510-72199809	STRd_D2_Striosome_MSN	His_conserved
chr12	83102705	83106765	chr14:72505705-72509765	STRd_D2_Striosome_MSN	His_conserved
chr12	83109982	83115710	chr14:72511732-72517460	STRd_D2_Striosome_MSN	His_conserved
chr12	83127406	83131635	chr14:72528412-72532641	STRd_D2_Striosome_MSN	His_conserved
chr12	83132544	83166961	chr14:72535660-72570077	STRd_D2_Striosome_MSN	His_conserved
chr12	83200732	83204840	chr14:72604229-72608337	STRd_D2_Striosome_MSN	His_conserved
chr12	83231506	83252769	chr14:72633737-72655000	STRd_D2_Striosome_MSN	His_conserved
chr12	83255350	83292425	chr14:72657297-72694372	STRd_D2_Striosome_MSN	His_conserved
chr12	83297938	83357788	chr14:72696443-72756293	STRd_D2_Striosome_MSN	His_conserved
chr12	83375408	83413404	chr14:72775703-72813699	STRd_D2_Striosome_MSN	His_conserved
chr12	83441589	83455403	chr14:72844839-72858653	STRd_D2_Striosome_MSN	His_conserved
chr12	83458730	83468242	chr14:72862186-72871698	STRd_D2_Striosome_MSN	His_conserved
chr12	83484576	83488937	chr14:72890909-72895270	STRd_D2_Striosome_MSN	His_conserved
chr12	83490435	83497822	chr14:72896411-72903798	STRd_D2_Striosome_MSN	His_conserved
chr12	83501597	83504211	chr14:72905150-72907764	STRd_D2_Striosome_MSN	His_conserved
chr12	85168215	85187811	chr14:74946497-74966093	STRd_D2_Striosome_MSN	His_conserved
chr12	85192425	85202807	chr14:74972796-74983178	STRd_D2_Striosome_MSN	His_conserved
chr12	85679016	85681486	chr14:75514526-75516996	STRd_D2_Striosome_MSN	His_conserved
chr12	86169352	86214367	chr14:76095026-76140041	STRd_D2_Striosome_MSN	His_conserved
chr12	86319832	86322045	chr14:76249635-76251848	STRd_D2_Striosome_MSN	His_conserved
chr12	86335323	86338559	chr14:76276546-76279782	STRd_D2_Striosome_MSN	His_conserved
chr12	86357268	86362432	chr14:76306577-76311741	STRd_D2_Striosome_MSN	His_conserved
chr12	86363982	86371712	chr14:76313637-76321367	STRd_D2_Striosome_MSN	His_conserved
chr12	86374561	86382855	chr14:76323451-76331745	STRd_D2_Striosome_MSN	His_conserved
chr12	86418019	86420399	chr14:76371333-76373713	STRd_D2_Striosome_MSN	His_conserved
chr12	86421643	86427312	chr14:76376083-76381752	STRd_D2_Striosome_MSN	His_conserved
chr12	86454269	86475031	chr14:76420558-76441320	STRd_D2_Striosome_MSN	His_conserved
chr12	86489588	86518156	chr14:76465067-76493635	STRd_D2_Striosome_MSN	His_conserved
chr12	86563870	86571328	chr14:76561300-76568758	STRd_D2_Striosome_MSN	His_conserved
chr12	86569026	86574058	chr14:76571675-76576707	STRd_D2_Striosome_MSN	His_conserved
chr12	86575738	86577411	chr14:76579350-76581023	STRd_D2_Striosome_MSN	His_conserved
chr12	86620024	86624448	chr14:76652589-76657013	STRd_D2_Striosome_MSN	His_conserved
chr12	87100212	87108280	chr14:77269025-77277093	STRd_D2_Striosome_MSN	His_conserved
chr12	88643884	88644506	chr14:78105950-78106572	STRd_D2_Striosome_MSN	His_conserved
chr12	90739249	90743494	chr14:80212201-80216446	STRd_D2_Striosome_MSN	His_conserved
chr12	91747852	91749937	chr14:81400923-81403008	STRd_D2_Striosome_MSN	His_conserved
chr12	91877879	91879727	chr14:81566499-81568347	STRd_D2_Striosome_MSN	His_conserved
chr12	91978592	91981126	chr14:81672552-81675086	STRd_D2_Striosome_MSN	His_conserved
chr12	95538082	95546163	chr14:85394611-85402692	STRd_D2_Striosome_MSN	His_conserved
chr12	97269403	97276785	chr14:87045622-87053004	STRd_D2_Striosome_MSN	His_conserved
chr12	97545317	97553692	chr14:87345886-87354261	STRd_D2_Striosome_MSN	His_conserved
chr12	97873882	97877108	chr14:87617851-87621077	STRd_D2_Striosome_MSN	His_conserved
chr12	97889969	97894890	chr14:87634625-87639546	STRd_D2_Striosome_MSN	His_conserved
chr12	98332146	98340509	chr14:88075930-88084293	STRd_D2_Striosome_MSN	His_conserved
chr12	98339977	98348813	chr14:88086344-88095180	STRd_D2_Striosome_MSN	His_conserved
chr12	98395293	98413325	chr14:88132200-88150232	STRd_D2_Striosome_MSN	His_conserved
chr12	98497955	98557122	chr14:88240988-88300155	STRd_D2_Striosome_MSN	His_conserved
chr12	99609326	99610191	chr14:89682154-89683019	STRd_D2_Striosome_MSN	His_conserved
chr12	102098255	102105500	chr14:92295590-92302835	STRd_D2_Striosome_MSN	His_conserved
chr12	102359154	102363065	chr14:92640765-92644676	STRd_D2_Striosome_MSN	His_conserved
chr12	102527704	102529474	chr14:92884989-92886759	STRd_D2_Striosome_MSN	His_conserved
chr12	103309922	103348284	chr14:93925430-93963792	STRd_D2_Striosome_MSN	His_conserved
chr12	103658668	103661139	chr14:94330448-94332919	STRd_D2_Striosome_MSN	His_conserved
chr12	103681134	103683946	chr14:94354397-94357209	STRd_D2_Striosome_MSN	His_conserved
chr12	104452030	104476991	chr14:94748162-94773123	STRd_D2_Striosome_MSN	His_conserved
chr12	104551871	104569495	chr14:94892356-94909980	STRd_D2_Striosome_MSN	His_conserved
chr12	104622908	104629741	chr14:94993649-95000482	STRd_D2_Striosome_MSN	His_conserved
chr12	104623787	104625857	chr14:94989629-94991699	STRd_D2_Striosome_MSN	His_conserved
chr12	104653893	104667367	chr14:95036139-95049613	STRd_D2_Striosome_MSN	His_conserved
chr12	105213651	105219461	chr14:95706750-95712560	STRd_D2_Striosome_MSN	His_conserved
chr12	105601094	105612287	chr14:96260977-96272170	STRd_D2_Striosome_MSN	His_conserved
chr12	106243454	106246371	chr14:97117708-97120625	STRd_D2_Striosome_MSN	His_conserved
chr12	109437303	109460942	chr14:100711139-100734778	STRd_D2_Striosome_MSN	His_conserved
chr12	109498537	109518938	chr14:100772542-100792943	STRd_D2_Striosome_MSN	His_conserved
chr12	109870782	109873120	chr14:101151125-101153463	STRd_D2_Striosome_MSN	His_conserved
chr12	109915624	109925500	chr14:101193360-101203236	STRd_D2_Striosome_MSN	His_conserved
chr12	109948903	109964588	chr14:101224414-101240099	STRd_D2_Striosome_MSN	His_conserved
chr12	109967257	109969154	chr14:101241527-101243424	STRd_D2_Striosome_MSN	His_conserved
chr12	110019913	110028837	chr14:101284846-101293770	STRd_D2_Striosome_MSN	His_conserved
chr12	110041030	110051295	chr14:101328847-101339112	STRd_D2_Striosome_MSN	His_conserved
chr12	110074679	110090728	chr14:101356729-101372778	STRd_D2_Striosome_MSN	His_conserved
chr12	110187445	110189333	chr14:101457382-101459270	STRd_D2_Striosome_MSN	His_conserved
chr12	110188000	110207110	chr14:101460578-101479688	STRd_D2_Striosome_MSN	His_conserved
chr12	111406179	111417405	chr14:103084161-103095387	STRd_D2_Striosome_MSN	His_conserved
chr12	111420196	111428842	chr14:103098959-103107605	STRd_D2_Striosome_MSN	His_conserved
chr12	112110943	112116677	chr14:104091881-104097615	STRd_D2_Striosome_MSN	His_conserved
chr12	112117916	112135334	chr14:104103174-104120592	STRd_D2_Striosome_MSN	His_conserved
chr12	112212014	112222406	chr14:104205316-104215708	STRd_D2_Striosome_MSN	His_conserved
chr12	112286086	112290314	chr14:104314210-104318438	STRd_D2_Striosome_MSN	His_conserved
chr12	112391590	112400028	chr13:22921236-22929674	STRd_D2_Striosome_MSN	His_conserved
chr12	112398035	112414452	chr13:22933083-22949500	STRd_D2_Striosome_MSN	His_conserved
chr12	112434155	112441185	chr14:104509970-104517000	STRd_D2_Striosome_MSN	His_conserved
chr12	113253246	113256250	chr14:105581432-105584436	STRd_D2_Striosome_MSN	His_conserved
chr12	113265583	113274981	chr14:105715828-105725226	STRd_D2_Striosome_MSN	His_conserved
chr12	113316828	113344242	chr14:105729375-105756789	STRd_D2_Striosome_MSN	His_conserved
chr12	113349040	113369938	chr14:105758614-105779512	STRd_D2_Striosome_MSN	His_conserved
chr12	117783812	117792305	chr7:22061159-22069652	STRd_D2_Striosome_MSN	His_conserved
chr12	118058128	118059918	chr7:21687853-21689643	STRd_D2_Striosome_MSN	His_conserved
chr12	118198174	118199289	chr7:21542845-21543960	STRd_D2_Striosome_MSN	His_conserved
chr12	118508179	118516552	chr7:21186526-21194899	STRd_D2_Striosome_MSN	His_conserved
chr12	118749941	118757760	chr7:20906682-20914501	STRd_D2_Striosome_MSN	His_conserved
chr12	118846602	118850542	chr7:20783630-20787570	STRd_D2_Striosome_MSN	His_conserved
chr12	118998885	119006662	chr7:20584013-20591790	STRd_D2_Striosome_MSN	His_conserved
chr13	3770727	3780875	chr10:5545650-5555798	STRd_D2_Striosome_MSN	His_conserved
chr13	3863374	3868784	chr10:5484143-5489553	STRd_D2_Striosome_MSN	His_conserved
chr13	3931629	3939297	chr10:5380187-5387855	STRd_D2_Striosome_MSN	His_conserved
chr13	3935130	3939338	chr10:5374536-5378744	STRd_D2_Striosome_MSN	His_conserved
chr13	4668837	4681493	chr10:4752284-4764940	STRd_D2_Striosome_MSN	His_conserved
chr13	4770745	4778895	chr10:4655731-4663881	STRd_D2_Striosome_MSN	His_conserved
chr13	5697446	5729547	chr10:3920130-3952231	STRd_D2_Striosome_MSN	His_conserved
chr13	5758358	5782592	chr10:3874614-3898848	STRd_D2_Striosome_MSN	His_conserved
chr13	5838245	5844882	chr10:3807040-3813677	STRd_D2_Striosome_MSN	His_conserved
chr13	5950231	5957991	chr10:3695324-3703084	STRd_D2_Striosome_MSN	His_conserved
chr13	6074042	6076313	chr10:3583984-3586255	STRd_D2_Striosome_MSN	His_conserved
chr13	6110645	6113377	chr10:3537876-3540608	STRd_D2_Striosome_MSN	His_conserved
chr13	6130554	6144631	chr10:3509840-3523917	STRd_D2_Striosome_MSN	His_conserved
chr13	6171788	6185566	chr10:3478287-3492065	STRd_D2_Striosome_MSN	His_conserved
chr13	6218689	6244480	chr10:3409478-3435269	STRd_D2_Striosome_MSN	His_conserved
chr13	6293832	6311490	chr10:3342797-3360455	STRd_D2_Striosome_MSN	His_conserved
chr13	6401812	6429507	chr10:3254544-3282239	STRd_D2_Striosome_MSN	His_conserved
chr13	6465556	6487369	chr10:3225478-3247291	STRd_D2_Striosome_MSN	His_conserved
chr13	6990966	6994156	chr10:2812311-2815501	STRd_D2_Striosome_MSN	His_conserved
chr13	7476978	7490078	chr10:2278458-2291558	STRd_D2_Striosome_MSN	His_conserved
chr13	7839476	7842054	chr10:2079242-2081820	STRd_D2_Striosome_MSN	His_conserved
chr13	8191018	8203857	chr10:1735351-1748190	STRd_D2_Striosome_MSN	His_conserved
chr13	8237545	8277811	chr10:1657494-1697760	STRd_D2_Striosome_MSN	His_conserved
chr13	8515909	8523587	chr10:1420589-1428267	STRd_D2_Striosome_MSN	His_conserved
chr13	8522774	8547498	chr10:1394311-1419035	STRd_D2_Striosome_MSN	His_conserved
chr13	8554303	8565989	chr10:1372504-1384190	STRd_D2_Striosome_MSN	His_conserved
chr13	8604390	8610556	chr10:1316277-1322443	STRd_D2_Striosome_MSN	His_conserved
chr13	8629747	8654304	chr10:1278330-1302887	STRd_D2_Striosome_MSN	His_conserved
chr13	8679657	8691165	chr10:1247392-1258900	STRd_D2_Striosome_MSN	His_conserved
chr13	12484695	12488233	chr1:236463921-236467459	STRd_D2_Striosome_MSN	His_conserved
chr13	13786933	13790094	chr1:235642877-235646038	STRd_D2_Striosome_MSN	His_conserved
chr13	13805998	13806761	chr1:235583092-235583855	STRd_D2_Striosome_MSN	His_conserved
chr13	13824609	13832299	chr1:235543185-235550875	STRd_D2_Striosome_MSN	His_conserved
chr13	13824639	13825473	chr1:235552029-235552863	STRd_D2_Striosome_MSN	His_conserved
chr13	14791973	14808062	chr7:42714182-42730271	STRd_D2_Striosome_MSN	His_conserved
chr13	15203257	15220279	chr7:42446543-42463565	STRd_D2_Striosome_MSN	His_conserved
chr13	16278365	16284409	chr7:41446083-41452127	STRd_D2_Striosome_MSN	His_conserved
chr13	16284986	16294562	chr7:41434943-41444519	STRd_D2_Striosome_MSN	His_conserved
chr13	16920227	16921886	chr7:40800003-40801662	STRd_D2_Striosome_MSN	His_conserved
chr13	18018564	18033786	chr7:39528760-39543982	STRd_D2_Striosome_MSN	His_conserved
chr13	18059390	18065971	chr7:39511826-39518407	STRd_D2_Striosome_MSN	His_conserved
chr13	18499731	18504874	chr7:39074080-39079223	STRd_D2_Striosome_MSN	His_conserved
chr13	18538687	18541736	chr7:39042166-39045215	STRd_D2_Striosome_MSN	His_conserved
chr13	18552666	18556309	chr7:39030922-39034565	STRd_D2_Striosome_MSN	His_conserved
chr13	18577975	18579830	chr7:39012844-39014699	STRd_D2_Striosome_MSN	His_conserved
chr13	19176007	19179013	chr7:38334588-38337594	STRd_D2_Striosome_MSN	His_conserved
chr13	19177378	19179007	chr7:38362352-38363981	STRd_D2_Striosome_MSN	His_conserved
chr13	19177407	19179813	chr7:38343700-38346106	STRd_D2_Striosome_MSN	His_conserved
chr13	19183823	19186802	chr7:38290326-38293305	STRd_D2_Striosome_MSN	His_conserved
chr13	19515962	19520829	chr7:38018088-38022955	STRd_D2_Striosome_MSN	His_conserved
chr13	19526878	19530673	chr7:38002931-38006726	STRd_D2_Striosome_MSN	His_conserved
chr13	19671734	19678044	chr7:37866019-37872329	STRd_D2_Striosome_MSN	His_conserved
chr13	19854164	19860238	chr7:37596958-37603032	STRd_D2_Striosome_MSN	His_conserved
chr13	20020628	20032538	chr7:37507330-37519240	STRd_D2_Striosome_MSN	His_conserved
chr13	23976142	23993961	chr6:25649588-25667407	STRd_D2_Striosome_MSN	His_conserved
chr13	25818778	25823204	chr6:23559669-23564095	STRd_D2_Striosome_MSN	His_conserved
chr13	28261103	28266835	chr6:22284182-22289914	STRd_D2_Striosome_MSN	His_conserved
chr13	28694085	28698537	chr6:21870738-21875190	STRd_D2_Striosome_MSN	His_conserved
chr13	28884140	28890763	chr6:21660911-21667534	STRd_D2_Striosome_MSN	His_conserved
chr13	28937780	28940573	chr6:21605845-21608638	STRd_D2_Striosome_MSN	His_conserved
chr13	29095172	29098228	chr6:21448756-21451812	STRd_D2_Striosome_MSN	His_conserved
chr13	29205626	29208860	chr6:21320438-21323672	STRd_D2_Striosome_MSN	His_conserved
chr13	30222591	30230897	chr6:20119948-20128254	STRd_D2_Striosome_MSN	His_conserved
chr13	30245245	30251233	chr6:20096755-20102743	STRd_D2_Striosome_MSN	His_conserved
chr13	30568626	30572022	chr6:190004-193400	STRd_D2_Striosome_MSN	His_conserved
chr13	30763088	30803850	chr6:417203-457965	STRd_D2_Striosome_MSN	His_conserved
chr13	31046939	31050454	chr6:761543-765058	STRd_D2_Striosome_MSN	His_conserved
chr13	31076123	31077444	chr6:791526-792847	STRd_D2_Striosome_MSN	His_conserved
chr13	31202351	31206379	chr6:899934-903962	STRd_D2_Striosome_MSN	His_conserved
chr13	31303465	31324199	chr6:1037863-1058597	STRd_D2_Striosome_MSN	His_conserved
chr13	31327988	31346257	chr6:1068548-1086817	STRd_D2_Striosome_MSN	His_conserved
chr13	31577551	31587195	chr6:1334196-1343840	STRd_D2_Striosome_MSN	His_conserved
chr13	31613299	31646487	chr6:1377415-1410603	STRd_D2_Striosome_MSN	His_conserved
chr13	31760203	31770253	chr6:1573891-1583941	STRd_D2_Striosome_MSN	His_conserved
chr13	31774249	31778767	chr6:1585503-1590021	STRd_D2_Striosome_MSN	His_conserved
chr13	31788240	31807907	chr6:1591582-1611249	STRd_D2_Striosome_MSN	His_conserved
chr13	32596092	32606240	chr6:2541036-2551184	STRd_D2_Striosome_MSN	His_conserved
chr13	32608184	32612582	chr6:2555518-2559916	STRd_D2_Striosome_MSN	His_conserved
chr13	32631731	32636522	chr6:2579106-2583897	STRd_D2_Striosome_MSN	His_conserved
chr13	32668473	32670232	chr6:2623271-2625030	STRd_D2_Striosome_MSN	His_conserved
chr13	32680758	32691997	chr6:2636214-2647453	STRd_D2_Striosome_MSN	His_conserved
chr13	32736324	32740327	chr6:2699866-2703869	STRd_D2_Striosome_MSN	His_conserved
chr13	34770697	34780232	chr6:3865573-3875108	STRd_D2_Striosome_MSN	His_conserved
chr13	35198940	35204785	chr6:4342116-4347961	STRd_D2_Striosome_MSN	His_conserved
chr13	35206909	35212837	chr6:4349818-4355746	STRd_D2_Striosome_MSN	His_conserved
chr13	35495086	35514960	chr6:4600287-4620161	STRd_D2_Striosome_MSN	His_conserved
chr13	35597121	35621310	chr6:4658534-4682723	STRd_D2_Striosome_MSN	His_conserved
chr13	35903710	35907242	chr7:56483256-56486788	STRd_D2_Striosome_MSN	His_conserved
chr13	35966108	35971331	chr6:5083007-5088230	STRd_D2_Striosome_MSN	His_conserved
chr13	36560268	36572734	chr13:21336550-21349016	STRd_D2_Striosome_MSN	His_conserved
chr13	36609646	36614346	chr6:5893224-5897924	STRd_D2_Striosome_MSN	His_conserved
chr13	36641010	36645733	chr6:5926331-5931054	STRd_D2_Striosome_MSN	His_conserved
chr13	36719217	36732707	chr6:5991601-6005091	STRd_D2_Striosome_MSN	His_conserved
chr13	36748574	36755048	chr6:6019628-6026102	STRd_D2_Striosome_MSN	His_conserved
chr13	36911288	36912590	chr6:6190651-6191953	STRd_D2_Striosome_MSN	His_conserved
chr13	37042683	37055532	chr6:6314131-6326980	STRd_D2_Striosome_MSN	His_conserved
chr13	37312274	37313297	chr6:6546768-6547791	STRd_D2_Striosome_MSN	His_conserved
chr13	37314939	37320227	chr6:6550145-6555433	STRd_D2_Striosome_MSN	His_conserved
chr13	37439571	37442442	chr6:6681137-6684008	STRd_D2_Striosome_MSN	His_conserved
chr13	37454351	37470727	chr6:6699355-6715731	STRd_D2_Striosome_MSN	His_conserved
chr13	37541246	37543274	chr6:6803313-6805341	STRd_D2_Striosome_MSN	His_conserved
chr13	37612251	37629392	chr6:6877954-6895095	STRd_D2_Striosome_MSN	His_conserved
chr13	37741712	37753488	chr6:7009614-7021390	STRd_D2_Striosome_MSN	His_conserved
chr13	38117925	38121877	chr6:7499636-7503588	STRd_D2_Striosome_MSN	His_conserved
chr13	38127084	38133418	chr6:7512023-7518357	STRd_D2_Striosome_MSN	His_conserved
chr13	38138081	38143502	chr6:7526040-7531461	STRd_D2_Striosome_MSN	His_conserved
chr13	38153984	38158911	chr6:7544275-7549202	STRd_D2_Striosome_MSN	His_conserved
chr13	38244463	38249941	chr6:7617652-7623130	STRd_D2_Striosome_MSN	His_conserved
chr13	39349665	39352275	chr6:8890995-8893605	STRd_D2_Striosome_MSN	His_conserved
chr13	39438175	39441252	chr6:8980253-8983330	STRd_D2_Striosome_MSN	His_conserved
chr13	39647164	39647915	chr6:9250560-9251311	STRd_D2_Striosome_MSN	His_conserved
chr13	40384503	40386913	chr6:10032392-10034802	STRd_D2_Striosome_MSN	His_conserved
chr13	40416122	40419879	chr6:10057225-10060982	STRd_D2_Striosome_MSN	His_conserved
chr13	40465199	40480307	chr6:10102231-10117339	STRd_D2_Striosome_MSN	His_conserved
chr13	40502739	40505407	chr6:10148457-10151125	STRd_D2_Striosome_MSN	His_conserved
chr13	40533534	40543071	chr6:10180905-10190442	STRd_D2_Striosome_MSN	His_conserved
chr13	40562397	40566208	chr6:10217617-10221428	STRd_D2_Striosome_MSN	His_conserved
chr13	40716832	40718870	chr6:10398167-10400205	STRd_D2_Striosome_MSN	His_conserved
chr13	40722505	40724020	chr6:10403922-10405437	STRd_D2_Striosome_MSN	His_conserved
chr13	40725445	40727835	chr6:10407015-10409405	STRd_D2_Striosome_MSN	His_conserved
chr13	40728398	40749300	chr6:10409678-10430580	STRd_D2_Striosome_MSN	His_conserved
chr13	41683579	41691001	chr6:11631643-11639065	STRd_D2_Striosome_MSN	His_conserved
chr13	41697214	41700188	chr6:11641720-11644694	STRd_D2_Striosome_MSN	His_conserved
chr13	41805917	41824726	chr6:11758097-11776906	STRd_D2_Striosome_MSN	His_conserved
chr13	41844049	41849332	chr6:11803184-11808467	STRd_D2_Striosome_MSN	His_conserved
chr13	41860661	41862406	chr6:11817630-11819375	STRd_D2_Striosome_MSN	His_conserved
chr13	41865549	41881302	chr6:11822020-11837773	STRd_D2_Striosome_MSN	His_conserved
chr13	41885453	41894996	chr6:11845751-11855294	STRd_D2_Striosome_MSN	His_conserved
chr13	42009986	42015787	chr6:11967509-11973310	STRd_D2_Striosome_MSN	His_conserved
chr13	42219135	42220708	chr6:12204039-12205612	STRd_D2_Striosome_MSN	His_conserved
chr13	42236185	42237863	chr6:12226980-12228658	STRd_D2_Striosome_MSN	His_conserved
chr13	42373395	42380352	chr6:12368455-12375412	STRd_D2_Striosome_MSN	His_conserved
chr13	43675318	43733807	chr6:13994942-14053431	STRd_D2_Striosome_MSN	His_conserved
chr13	44017525	44020319	chr6:14380016-14382810	STRd_D2_Striosome_MSN	His_conserved
chr13	48103424	48105739	chr6:19662498-19664813	STRd_D2_Striosome_MSN	His_conserved
chr13	48145075	48147227	chr6:19710458-19712610	STRd_D2_Striosome_MSN	His_conserved
chr13	48153621	48156261	chr6:19714323-19716963	STRd_D2_Striosome_MSN	His_conserved
chr13	48319481	48331145	chr6:19892037-19903701	STRd_D2_Striosome_MSN	His_conserved
chr13	48352779	48358660	chr6:19930674-19936555	STRd_D2_Striosome_MSN	His_conserved
chr13	48436380	48437726	chr6:20027570-20028916	STRd_D2_Striosome_MSN	His_conserved
chr13	48755064	48767832	chr9:93718428-93731196	STRd_D2_Striosome_MSN	His_conserved
chr13	48795786	48802011	chr9:93680832-93687057	STRd_D2_Striosome_MSN	His_conserved
chr13	49228028	49246575	chr9:93070425-93088972	STRd_D2_Striosome_MSN	His_conserved
chr13	49258372	49267608	chr9:93031753-93040989	STRd_D2_Striosome_MSN	His_conserved
chr13	50466410	50477516	chr10:50677039-50688145	STRd_D2_Striosome_MSN	His_conserved
chr13	51309382	51313484	chr9:88807252-88811354	STRd_D2_Striosome_MSN	His_conserved
chr13	51920578	51935261	chr9:89673372-89688055	STRd_D2_Striosome_MSN	His_conserved
chr13	52006613	52022007	chr9:89789246-89804640	STRd_D2_Striosome_MSN	His_conserved
chr13	52024487	52034464	chr9:89807868-89817845	STRd_D2_Striosome_MSN	His_conserved
chr13	52038976	52059127	chr9:89836287-89856438	STRd_D2_Striosome_MSN	His_conserved
chr13	52074754	52085495	chr9:89881288-89892029	STRd_D2_Striosome_MSN	His_conserved
chr13	52089210	52106208	chr9:89915695-89932693	STRd_D2_Striosome_MSN	His_conserved
chr13	52145736	52158572	chr9:89993053-90005889	STRd_D2_Striosome_MSN	His_conserved
chr13	52616567	52623049	chr9:90857673-90864155	STRd_D2_Striosome_MSN	His_conserved
chr13	52637086	52654376	chr9:90886891-90904181	STRd_D2_Striosome_MSN	His_conserved
chr13	52659718	52688026	chr9:90918752-90947060	STRd_D2_Striosome_MSN	His_conserved
chr13	52686281	52695007	chr9:90971742-90980468	STRd_D2_Striosome_MSN	His_conserved
chr13	52779764	52785044	chr9:91126337-91131617	STRd_D2_Striosome_MSN	His_conserved
chr13	53168685	53179737	chr9:91809505-91820557	STRd_D2_Striosome_MSN	His_conserved
chr13	53189740	53207961	chr9:91830924-91849145	STRd_D2_Striosome_MSN	His_conserved
chr13	53232361	53236182	chr9:91883642-91887463	STRd_D2_Striosome_MSN	His_conserved
chr13	53284215	53287658	chr9:91948298-91951741	STRd_D2_Striosome_MSN	His_conserved
chr13	53412320	53426785	chr9:42178962-42193427	STRd_D2_Striosome_MSN	His_conserved
chr13	53412704	53426378	chr15:22396546-22410220	STRd_D2_Striosome_MSN	His_conserved
chr13	53413546	53424733	chr9:88126546-88137733	STRd_D2_Striosome_MSN	His_conserved
chr13	53413547	53425080	chr9:87914872-87926405	STRd_D2_Striosome_MSN	His_conserved
chr13	53416411	53423177	chr9:92881591-92888357	STRd_D2_Striosome_MSN	His_conserved
chr13	53528093	53544187	chr5:174647941-174664035	STRd_D2_Striosome_MSN	His_conserved
chr13	53594393	53608151	chr5:174563223-174576981	STRd_D2_Striosome_MSN	His_conserved
chr13	53669849	53693567	chr5:174415480-174439198	STRd_D2_Striosome_MSN	His_conserved
chr13	53695413	53702146	chr5:174407308-174414041	STRd_D2_Striosome_MSN	His_conserved
chr13	53701125	53703478	chr5:174403214-174405567	STRd_D2_Striosome_MSN	His_conserved
chr13	53738129	53747819	chr5:174341682-174351372	STRd_D2_Striosome_MSN	His_conserved
chr13	53813566	53825144	chr5:175042435-175054013	STRd_D2_Striosome_MSN	His_conserved
chr13	53828636	53852033	chr5:175086008-175109405	STRd_D2_Striosome_MSN	His_conserved
chr13	53872610	53935621	chr5:175202022-175265033	STRd_D2_Striosome_MSN	His_conserved
chr13	54052875	54056746	chr5:175441901-175445772	STRd_D2_Striosome_MSN	His_conserved
chr13	54410628	54417040	chr5:177926663-177933075	STRd_D2_Striosome_MSN	His_conserved
chr13	55151044	55161140	chr5:177085201-177095297	STRd_D2_Striosome_MSN	His_conserved
chr13	55820164	55856426	chr5:135023996-135060258	STRd_D2_Striosome_MSN	His_conserved
chr13	55854590	55858759	chr5:135061347-135065516	STRd_D2_Striosome_MSN	His_conserved
chr13	55888596	55895799	chr5:135102031-135109234	STRd_D2_Striosome_MSN	His_conserved
chr13	55907923	55922636	chr5:135122709-135137422	STRd_D2_Striosome_MSN	His_conserved
chr13	55911088	55931119	chr13:26948515-26968546	STRd_D2_Striosome_MSN	His_conserved
chr13	55929842	55931779	chr5:135149909-135151846	STRd_D2_Striosome_MSN	His_conserved
chr13	55941154	55958283	chr5:135166212-135183341	STRd_D2_Striosome_MSN	His_conserved
chr13	55973932	55999956	chr5:135207613-135233637	STRd_D2_Striosome_MSN	His_conserved
chr13	56169009	56170213	chr5:135442017-135443221	STRd_D2_Striosome_MSN	His_conserved
chr13	56170787	56178942	chr5:135444172-135452327	STRd_D2_Striosome_MSN	His_conserved
chr13	56186340	56226983	chr5:135454885-135495528	STRd_D2_Striosome_MSN	His_conserved
chr13	56235734	56243488	chr5:135507096-135514850	STRd_D2_Striosome_MSN	His_conserved
chr13	56236599	56276521	chr5:135521593-135561515	STRd_D2_Striosome_MSN	His_conserved
chr13	56357896	56361114	chr5:135653841-135657059	STRd_D2_Striosome_MSN	His_conserved
chr13	56459852	56476205	chr5:135869238-135885591	STRd_D2_Striosome_MSN	His_conserved
chr13	56557377	56565096	chr5:135971981-135979700	STRd_D2_Striosome_MSN	His_conserved
chr13	56620277	56643733	chr5:136043905-136067361	STRd_D2_Striosome_MSN	His_conserved
chr13	57365410	57369537	chr5:136905820-136909947	STRd_D2_Striosome_MSN	His_conserved
chr13	58737527	58744392	chr9:84583409-84590274	STRd_D2_Striosome_MSN	His_conserved
chr13	58755780	58759879	chr9:84605235-84609334	STRd_D2_Striosome_MSN	His_conserved
chr13	59723813	59736688	chr9:81938693-81951568	STRd_D2_Striosome_MSN	His_conserved
chr13	59918021	59941023	chr9:86568837-86591839	STRd_D2_Striosome_MSN	His_conserved
chr13	59972762	59977625	chr9:86652350-86657213	STRd_D2_Striosome_MSN	His_conserved
chr13	59975480	59979395	chr9:86658558-86662473	STRd_D2_Striosome_MSN	His_conserved
chr13	60059645	60065280	chr9:86780920-86786555	STRd_D2_Striosome_MSN	His_conserved
chr13	62843841	62850828	chr9:94566942-94573929	STRd_D2_Striosome_MSN	His_conserved
chr13	62846195	62868495	chr9:94581235-94603535	STRd_D2_Striosome_MSN	His_conserved
chr13	62865541	62910002	chr9:94616773-94661234	STRd_D2_Striosome_MSN	His_conserved
chr13	63471802	63481167	chr9:95379300-95388665	STRd_D2_Striosome_MSN	His_conserved
chr13	63989120	63999993	chr9:96135423-96146296	STRd_D2_Striosome_MSN	His_conserved
chr13	64002412	64018626	chr9:96166256-96182470	STRd_D2_Striosome_MSN	His_conserved
chr13	64009742	64016476	chr9:96182595-96189329	STRd_D2_Striosome_MSN	His_conserved
chr13	64888062	64888832	chr9:42104709-42105479	STRd_D2_Striosome_MSN	His_conserved
chr13	65038772	65049491	chr9:92171094-92181813	STRd_D2_Striosome_MSN	His_conserved
chr13	68654630	68671899	chr5:7771042-7788311	STRd_D2_Striosome_MSN	His_conserved
chr13	68671692	68684493	chr5:7751419-7764220	STRd_D2_Striosome_MSN	His_conserved
chr13	68753130	68761303	chr5:7662526-7670699	STRd_D2_Striosome_MSN	His_conserved
chr13	68766505	68777048	chr5:7648871-7659414	STRd_D2_Striosome_MSN	His_conserved
chr13	68877671	68884652	chr5:7525050-7532031	STRd_D2_Striosome_MSN	His_conserved
chr13	68966790	68981221	chr5:7415310-7429741	STRd_D2_Striosome_MSN	His_conserved
chr13	69041930	69046086	chr5:7339722-7343878	STRd_D2_Striosome_MSN	His_conserved
chr13	69132178	69135312	chr5:7215687-7218821	STRd_D2_Striosome_MSN	His_conserved
chr13	69217133	69242657	chr5:7077200-7102724	STRd_D2_Striosome_MSN	His_conserved
chr13	69406319	69411460	chr5:6891331-6896472	STRd_D2_Striosome_MSN	His_conserved
chr13	69415382	69419292	chr5:6866045-6869955	STRd_D2_Striosome_MSN	His_conserved
chr13	69756935	69787514	chr5:6403481-6434060	STRd_D2_Striosome_MSN	His_conserved
chr13	69819873	69831185	chr5:6345436-6356748	STRd_D2_Striosome_MSN	His_conserved
chr13	69866085	69869311	chr5:6310676-6313902	STRd_D2_Striosome_MSN	His_conserved
chr13	70027173	70029255	chr5:6154697-6156779	STRd_D2_Striosome_MSN	His_conserved
chr13	70072198	70077336	chr5:6090894-6096032	STRd_D2_Striosome_MSN	His_conserved
chr13	70078264	70092163	chr5:6070823-6084722	STRd_D2_Striosome_MSN	His_conserved
chr13	70111824	70138893	chr5:6021521-6048590	STRd_D2_Striosome_MSN	His_conserved
chr13	70233480	70237664	chr5:5883055-5887239	STRd_D2_Striosome_MSN	His_conserved
chr13	70269223	70276970	chr5:5851562-5859309	STRd_D2_Striosome_MSN	His_conserved
chr13	70280429	70284139	chr5:5833601-5837311	STRd_D2_Striosome_MSN	His_conserved
chr13	70282449	70292867	chr5:5819212-5829630	STRd_D2_Striosome_MSN	His_conserved
chr13	70413720	70422760	chr5:5661217-5670257	STRd_D2_Striosome_MSN	His_conserved
chr13	70506286	70532839	chr5:5566374-5592927	STRd_D2_Striosome_MSN	His_conserved
chr13	70712246	70715484	chr5:5338601-5341839	STRd_D2_Striosome_MSN	His_conserved
chr13	70948817	70971419	chr5:4937274-4959876	STRd_D2_Striosome_MSN	His_conserved
chr13	71132503	71139568	chr5:4660907-4667972	STRd_D2_Striosome_MSN	His_conserved
chr13	71160546	71165488	chr5:4628840-4633782	STRd_D2_Striosome_MSN	His_conserved
chr13	71861200	71876708	chr5:3723098-3738606	STRd_D2_Striosome_MSN	His_conserved
chr13	71950023	71960831	chr5:3598989-3609797	STRd_D2_Striosome_MSN	His_conserved
chr13	71959583	71984609	chr5:3571937-3596963	STRd_D2_Striosome_MSN	His_conserved
chr13	71975099	71983345	chr5:3562677-3570923	STRd_D2_Striosome_MSN	His_conserved
chr13	72043530	72048198	chr5:3502732-3507400	STRd_D2_Striosome_MSN	His_conserved
chr13	72302859	72307844	chr5:3177536-3182521	STRd_D2_Striosome_MSN	His_conserved
chr13	72368556	72375662	chr5:3087859-3094965	STRd_D2_Striosome_MSN	His_conserved
chr13	72403048	72411520	chr5:3044381-3052853	STRd_D2_Striosome_MSN	His_conserved
chr13	72436990	72439814	chr5:3012432-3015256	STRd_D2_Striosome_MSN	His_conserved
chr13	72463275	72470956	chr5:2964552-2972233	STRd_D2_Striosome_MSN	His_conserved
chr13	72525067	72548480	chr5:2854606-2878019	STRd_D2_Striosome_MSN	His_conserved
chr13	72606652	72613668	chr5:2777426-2784442	STRd_D2_Striosome_MSN	His_conserved
chr13	72621092	72624811	chr5:2756337-2760056	STRd_D2_Striosome_MSN	His_conserved
chr13	72625397	72633587	chr5:2746785-2754975	STRd_D2_Striosome_MSN	His_conserved
chr13	72647643	72672538	chr5:2710218-2735113	STRd_D2_Striosome_MSN	His_conserved
chr13	72807588	72818675	chr5:2534690-2545777	STRd_D2_Striosome_MSN	His_conserved
chr13	72814555	72842658	chr5:2504887-2532990	STRd_D2_Striosome_MSN	His_conserved
chr13	73033243	73036784	chr5:2204454-2207995	STRd_D2_Striosome_MSN	His_conserved
chr13	73250703	73258750	chr5:1891789-1899836	STRd_D2_Striosome_MSN	His_conserved
chr13	73343620	73357261	chr5:1760414-1774055	STRd_D2_Striosome_MSN	His_conserved
chr13	73368909	73386102	chr5:1720788-1737981	STRd_D2_Striosome_MSN	His_conserved
chr13	73554883	73559061	chr5:1419989-1424167	STRd_D2_Striosome_MSN	His_conserved
chr13	73559709	73569472	chr5:1408492-1418255	STRd_D2_Striosome_MSN	His_conserved
chr13	73661142	73674314	chr5:1236813-1249985	STRd_D2_Striosome_MSN	His_conserved
chr13	73681560	73686951	chr5:1216350-1221741	STRd_D2_Striosome_MSN	His_conserved
chr13	74097400	74135008	chr5:512437-550045	STRd_D2_Striosome_MSN	His_conserved
chr13	78175223	78215800	chr5:93567805-93608382	STRd_D2_Striosome_MSN	His_conserved
chr13	78496856	78515620	chr5:93334899-93353663	STRd_D2_Striosome_MSN	His_conserved
chr13	79022428	79024239	chr5:92913694-92915505	STRd_D2_Striosome_MSN	His_conserved
chr13	79025453	79032320	chr5:92905608-92912475	STRd_D2_Striosome_MSN	His_conserved
chr13	80923043	80928388	chr5:91329506-91334851	STRd_D2_Striosome_MSN	His_conserved
chr13	81042902	81048160	chr5:91192544-91197802	STRd_D2_Striosome_MSN	His_conserved
chr13	82369373	82372037	chr5:89923692-89926356	STRd_D2_Striosome_MSN	His_conserved
chr13	85389672	85393820	chr5:87157513-87161661	STRd_D2_Striosome_MSN	His_conserved
chr13	89478855	89482279	chr5:83804162-83807586	STRd_D2_Striosome_MSN	His_conserved
chr13	90322701	90328520	chr5:82817873-82823692	STRd_D2_Striosome_MSN	His_conserved
chr13	90668510	90679499	chr5:82507060-82518049	STRd_D2_Striosome_MSN	His_conserved
chr13	90815691	90817381	chr5:82373996-82375686	STRd_D2_Striosome_MSN	His_conserved
chr13	94140538	94142596	chr5:78542560-78544618	STRd_D2_Striosome_MSN	His_conserved
chr13	94598324	94604715	chr5:77963047-77969438	STRd_D2_Striosome_MSN	His_conserved
chr13	94640417	94655373	chr5:77903400-77918356	STRd_D2_Striosome_MSN	His_conserved
chr13	94678058	94681628	chr5:77874174-77877744	STRd_D2_Striosome_MSN	His_conserved
chr13	94692442	94694576	chr5:77860539-77862673	STRd_D2_Striosome_MSN	His_conserved
chr13	94706346	94711597	chr5:77843218-77848469	STRd_D2_Striosome_MSN	His_conserved
chr13	94852014	94861034	chr5:77658675-77667695	STRd_D2_Striosome_MSN	His_conserved
chr13	94859096	94862473	chr5:77651009-77654386	STRd_D2_Striosome_MSN	His_conserved
chr13	94864628	94869378	chr5:77645220-77649970	STRd_D2_Striosome_MSN	His_conserved
chr13	94870694	94871266	chr5:77643068-77643640	STRd_D2_Striosome_MSN	His_conserved
chr13	94874934	94878788	chr5:77635555-77639409	STRd_D2_Striosome_MSN	His_conserved
chr13	94880749	94886000	chr5:77627883-77633134	STRd_D2_Striosome_MSN	His_conserved
chr13	94923797	94927040	chr5:77573211-77576454	STRd_D2_Striosome_MSN	His_conserved
chr13	98001269	98008566	chr5:73819934-73827231	STRd_D2_Striosome_MSN	His_conserved
chr13	98016167	98018235	chr5:73811434-73813502	STRd_D2_Striosome_MSN	His_conserved
chr13	98025752	98029089	chr5:73795568-73798905	STRd_D2_Striosome_MSN	His_conserved
chr13	98037031	98044790	chr5:73780024-73787783	STRd_D2_Striosome_MSN	His_conserved
chr13	98163979	98165842	chr5:73661708-73663571	STRd_D2_Striosome_MSN	His_conserved
chr13	98165169	98168073	chr5:73657059-73659963	STRd_D2_Striosome_MSN	His_conserved
chr13	98173444	98185520	chr5:73642485-73654561	STRd_D2_Striosome_MSN	His_conserved
chr13	98218915	98224494	chr5:73613389-73618968	STRd_D2_Striosome_MSN	His_conserved
chr13	98347051	98351937	chr5:73451681-73456567	STRd_D2_Striosome_MSN	His_conserved
chr13	98353788	98355982	chr5:73446998-73449192	STRd_D2_Striosome_MSN	His_conserved
chr13	98358201	98362989	chr5:73439999-73444787	STRd_D2_Striosome_MSN	His_conserved
chr13	98400133	98414473	chr5:73399750-73414090	STRd_D2_Striosome_MSN	His_conserved
chr13	98469705	98483261	chr5:73332094-73345650	STRd_D2_Striosome_MSN	His_conserved
chr13	98570274	98585508	chr5:73221720-73236954	STRd_D2_Striosome_MSN	His_conserved
chr13	98585006	98593337	chr5:73212029-73220360	STRd_D2_Striosome_MSN	His_conserved
chr13	98629710	98638172	chr5:73172503-73180965	STRd_D2_Striosome_MSN	His_conserved
chr13	98674379	98692410	chr5:73125246-73143277	STRd_D2_Striosome_MSN	His_conserved
chr13	99196916	99206822	chr5:72482297-72492203	STRd_D2_Striosome_MSN	His_conserved
chr13	99234604	99239372	chr5:72451828-72456596	STRd_D2_Striosome_MSN	His_conserved
chr13	100512669	100523142	chr5:69523584-69534057	STRd_D2_Striosome_MSN	His_conserved
chr13	100537163	100549453	chr5:69497171-69509461	STRd_D2_Striosome_MSN	His_conserved
chr13	100549673	100553725	chr5:69491694-69495746	STRd_D2_Striosome_MSN	His_conserved
chr13	101897539	101919873	chr5:68033367-68055701	STRd_D2_Striosome_MSN	His_conserved
chr13	102063989	102077762	chr5:67869288-67883061	STRd_D2_Striosome_MSN	His_conserved
chr13	102085278	102090546	chr5:67823524-67828792	STRd_D2_Striosome_MSN	His_conserved
chr13	102088303	102093283	chr5:67813480-67818460	STRd_D2_Striosome_MSN	His_conserved
chr13	102140368	102143476	chr5:67764920-67768028	STRd_D2_Striosome_MSN	His_conserved
chr13	102665831	102671689	chr5:67213925-67219783	STRd_D2_Striosome_MSN	His_conserved
chr13	102676908	102688543	chr5:67200771-67212406	STRd_D2_Striosome_MSN	His_conserved
chr13	102706123	102717176	chr5:67172753-67183806	STRd_D2_Striosome_MSN	His_conserved
chr13	102730892	102732793	chr5:67169795-67171696	STRd_D2_Striosome_MSN	His_conserved
chr13	102735196	102739580	chr5:67162465-67166849	STRd_D2_Striosome_MSN	His_conserved
chr13	102752496	102761106	chr5:67142868-67151478	STRd_D2_Striosome_MSN	His_conserved
chr13	102763448	102764547	chr5:67140057-67141156	STRd_D2_Striosome_MSN	His_conserved
chr13	102781329	102785189	chr5:67116894-67120754	STRd_D2_Striosome_MSN	His_conserved
chr13	102791327	102798123	chr5:67100605-67107401	STRd_D2_Striosome_MSN	His_conserved
chr13	102839925	102842438	chr5:67065880-67068393	STRd_D2_Striosome_MSN	His_conserved
chr13	102842541	102855230	chr5:67053138-67065827	STRd_D2_Striosome_MSN	His_conserved
chr13	102882844	102883752	chr5:67025678-67026586	STRd_D2_Striosome_MSN	His_conserved
chr13	102930143	102941380	chr5:66974435-66985672	STRd_D2_Striosome_MSN	His_conserved
chr13	102943242	102950377	chr5:66965940-66973075	STRd_D2_Striosome_MSN	His_conserved
chr13	102952439	102967183	chr5:66949868-66964612	STRd_D2_Striosome_MSN	His_conserved
chr13	102986805	102990541	chr5:66933589-66937325	STRd_D2_Striosome_MSN	His_conserved
chr13	103007115	103023096	chr5:66901656-66917637	STRd_D2_Striosome_MSN	His_conserved
chr13	103026645	103036760	chr5:66888771-66898886	STRd_D2_Striosome_MSN	His_conserved
chr13	103038983	103050094	chr5:66876260-66887371	STRd_D2_Striosome_MSN	His_conserved
chr13	103054048	103056851	chr5:66870725-66873528	STRd_D2_Striosome_MSN	His_conserved
chr13	103096421	103098735	chr5:66826940-66829254	STRd_D2_Striosome_MSN	His_conserved
chr13	103112879	103118103	chr5:66807536-66812760	STRd_D2_Striosome_MSN	His_conserved
chr13	103127209	103134885	chr5:66793865-66801541	STRd_D2_Striosome_MSN	His_conserved
chr13	103137814	103160464	chr5:66767242-66789892	STRd_D2_Striosome_MSN	His_conserved
chr13	103166140	103178814	chr5:66752746-66765420	STRd_D2_Striosome_MSN	His_conserved
chr13	103174920	103194333	chr5:66732704-66752117	STRd_D2_Striosome_MSN	His_conserved
chr13	103198018	103202133	chr5:66726279-66730394	STRd_D2_Striosome_MSN	His_conserved
chr13	103234428	103256568	chr5:66672720-66694860	STRd_D2_Striosome_MSN	His_conserved
chr13	103257999	103259179	chr5:66668988-66670168	STRd_D2_Striosome_MSN	His_conserved
chr13	103263957	103272888	chr5:66658634-66667565	STRd_D2_Striosome_MSN	His_conserved
chr13	103325694	103336133	chr5:66594782-66605221	STRd_D2_Striosome_MSN	His_conserved
chr13	103341023	103344871	chr5:66584298-66588146	STRd_D2_Striosome_MSN	His_conserved
chr13	103364902	103370676	chr5:66566713-66572487	STRd_D2_Striosome_MSN	His_conserved
chr13	103471581	103488217	chr5:66449689-66466325	STRd_D2_Striosome_MSN	His_conserved
chr13	103508647	103514228	chr5:66425603-66431184	STRd_D2_Striosome_MSN	His_conserved
chr13	103528473	103532974	chr5:66404794-66409295	STRd_D2_Striosome_MSN	His_conserved
chr13	103659757	103668007	chr5:66281757-66290007	STRd_D2_Striosome_MSN	His_conserved
chr13	103708969	103711647	chr5:66208130-66210808	STRd_D2_Striosome_MSN	His_conserved
chr13	104508005	104512639	chr5:65130704-65135338	STRd_D2_Striosome_MSN	His_conserved
chr13	104576339	104585736	chr5:65065410-65074807	STRd_D2_Striosome_MSN	His_conserved
chr13	105441902	105446617	chr5:63959355-63964070	STRd_D2_Striosome_MSN	His_conserved
chr13	105571023	105576395	chr5:63834254-63839626	STRd_D2_Striosome_MSN	His_conserved
chr13	106280510	106291573	chr5:63115365-63126428	STRd_D2_Striosome_MSN	His_conserved
chr13	106353378	106356953	chr5:63068263-63071838	STRd_D2_Striosome_MSN	His_conserved
chr13	106448221	106450983	chr5:62937440-62940202	STRd_D2_Striosome_MSN	His_conserved
chr13	106485115	106489155	chr5:62914053-62918093	STRd_D2_Striosome_MSN	His_conserved
chr13	106633571	106643494	chr5:62743032-62752955	STRd_D2_Striosome_MSN	His_conserved
chr13	106716241	106727102	chr5:62698740-62709601	STRd_D2_Striosome_MSN	His_conserved
chr13	107092794	107095017	chr5:62235653-62237876	STRd_D2_Striosome_MSN	His_conserved
chr13	107141756	107159230	chr5:62161902-62179376	STRd_D2_Striosome_MSN	His_conserved
chr13	107192477	107197384	chr5:62114842-62119749	STRd_D2_Striosome_MSN	His_conserved
chr13	107249220	107251559	chr5:62040158-62042497	STRd_D2_Striosome_MSN	His_conserved
chr13	107252215	107255632	chr5:62029340-62032757	STRd_D2_Striosome_MSN	His_conserved
chr13	107254192	107259807	chr5:62013972-62019587	STRd_D2_Striosome_MSN	His_conserved
chr13	107274568	107275752	chr5:62001441-62002625	STRd_D2_Striosome_MSN	His_conserved
chr13	107281643	107283362	chr5:61992747-61994466	STRd_D2_Striosome_MSN	His_conserved
chr13	107300723	107301830	chr5:61974120-61975227	STRd_D2_Striosome_MSN	His_conserved
chr13	107411084	107418436	chr5:156920418-156927770	STRd_D2_Striosome_MSN	His_conserved
chr13	107930494	107935136	chr5:61288616-61293258	STRd_D2_Striosome_MSN	His_conserved
chr13	107943308	107954034	chr5:61267831-61278557	STRd_D2_Striosome_MSN	His_conserved
chr13	107953877	107959046	chr5:61259253-61264422	STRd_D2_Striosome_MSN	His_conserved
chr13	107960039	107961305	chr5:61256083-61257349	STRd_D2_Striosome_MSN	His_conserved
chr13	107978225	107982088	chr5:61227854-61231717	STRd_D2_Striosome_MSN	His_conserved
chr13	108597869	108608457	chr5:60394951-60405539	STRd_D2_Striosome_MSN	His_conserved
chr13	108642354	108651086	chr5:60365352-60374084	STRd_D2_Striosome_MSN	His_conserved
chr13	108681329	108691068	chr5:60334929-60344668	STRd_D2_Striosome_MSN	His_conserved
chr13	108846973	108850249	chr5:60193887-60197163	STRd_D2_Striosome_MSN	His_conserved
chr13	108902948	108908981	chr5:60141622-60147655	STRd_D2_Striosome_MSN	His_conserved
chr13	108996434	109000798	chr5:60019516-60023880	STRd_D2_Striosome_MSN	His_conserved
chr13	109052501	109054316	chr5:59954650-59956465	STRd_D2_Striosome_MSN	His_conserved
chr13	109064217	109079801	chr5:59930715-59946299	STRd_D2_Striosome_MSN	His_conserved
chr13	111655244	111667327	chr5:56970743-56982826	STRd_D2_Striosome_MSN	His_conserved
chr13	111935515	111937860	chr5:56668512-56670857	STRd_D2_Striosome_MSN	His_conserved
chr13	111940026	111953956	chr5:56649873-56663803	STRd_D2_Striosome_MSN	His_conserved
chr13	111959582	111969139	chr5:56635964-56645521	STRd_D2_Striosome_MSN	His_conserved
chr13	112107698	112111298	chr5:56469898-56473498	STRd_D2_Striosome_MSN	His_conserved
chr13	112113297	112119254	chr5:56462573-56468530	STRd_D2_Striosome_MSN	His_conserved
chr13	112156946	112163069	chr5:56407070-56413193	STRd_D2_Striosome_MSN	His_conserved
chr13	112179902	112189016	chr5:56364186-56373300	STRd_D2_Striosome_MSN	His_conserved
chr13	112241176	112245788	chr5:56286925-56291537	STRd_D2_Striosome_MSN	His_conserved
chr13	112263733	112265357	chr5:56264071-56265695	STRd_D2_Striosome_MSN	His_conserved
chr13	112396058	112404730	chr5:56082071-56090743	STRd_D2_Striosome_MSN	His_conserved
chr13	112406776	112410902	chr5:56076017-56080143	STRd_D2_Striosome_MSN	His_conserved
chr13	113194626	113215108	chr5:54979080-54999562	STRd_D2_Striosome_MSN	His_conserved
chr13	113286833	113301697	chr5:54875597-54890461	STRd_D2_Striosome_MSN	His_conserved
chr13	113366981	113370158	chr5:54807388-54810565	STRd_D2_Striosome_MSN	His_conserved
chr13	113611463	113622734	chr8:43508295-43519566	STRd_D2_Striosome_MSN	His_conserved
chr13	114164313	114174507	chr5:53861911-53872105	STRd_D2_Striosome_MSN	His_conserved
chr13	114212559	114219085	chr5:53807493-53814019	STRd_D2_Striosome_MSN	His_conserved
chr13	114219254	114233431	chr5:53777919-53792096	STRd_D2_Striosome_MSN	His_conserved
chr13	114455459	114460868	chr5:53478507-53483916	STRd_D2_Striosome_MSN	His_conserved
chr13	114469398	114478038	chr5:53463586-53472226	STRd_D2_Striosome_MSN	His_conserved
chr13	114485560	114495768	chr5:53448797-53459005	STRd_D2_Striosome_MSN	His_conserved
chr13	114531411	114536973	chr5:53412646-53418208	STRd_D2_Striosome_MSN	His_conserved
chr13	114678584	114684023	chr5:53289104-53294543	STRd_D2_Striosome_MSN	His_conserved
chr13	114718929	114722097	chr5:53238686-53241854	STRd_D2_Striosome_MSN	His_conserved
chr13	114874488	114879056	chr5:53050505-53055073	STRd_D2_Striosome_MSN	His_conserved
chr13	114905667	114915397	chr5:53003076-53012806	STRd_D2_Striosome_MSN	His_conserved
chr13	114922654	114936773	chr5:52984678-52998797	STRd_D2_Striosome_MSN	His_conserved
chr13	114954037	114955569	chr5:52956638-52958170	STRd_D2_Striosome_MSN	His_conserved
chr13	116182470	116188025	chr5:51475496-51481051	STRd_D2_Striosome_MSN	His_conserved
chr13	116271700	116286752	chr5:51405082-51420134	STRd_D2_Striosome_MSN	His_conserved
chr13	116293308	116294633	chr5:51398632-51399957	STRd_D2_Striosome_MSN	His_conserved
chr13	116296128	116298138	chr5:51394911-51396921	STRd_D2_Striosome_MSN	His_conserved
chr13	116299467	116311980	chr5:51380978-51393491	STRd_D2_Striosome_MSN	His_conserved
chr13	116313789	116316168	chr5:51376975-51379354	STRd_D2_Striosome_MSN	His_conserved
chr13	116317150	116329434	chr5:51361952-51374236	STRd_D2_Striosome_MSN	His_conserved
chr13	116413413	116415602	chr5:51270445-51272634	STRd_D2_Striosome_MSN	His_conserved
chr13	116564204	116576132	chr5:51097924-51109852	STRd_D2_Striosome_MSN	His_conserved
chr13	116703824	116712732	chr5:50962823-50971731	STRd_D2_Striosome_MSN	His_conserved
chr13	117000563	117006906	chr5:50685235-50691578	STRd_D2_Striosome_MSN	His_conserved
chr13	117384772	117388316	chr5:50285884-50289428	STRd_D2_Striosome_MSN	His_conserved
chr13	117386745	117388441	chr5:50279311-50281007	STRd_D2_Striosome_MSN	His_conserved
chr13	117564360	117568786	chr5:45747004-45751430	STRd_D2_Striosome_MSN	His_conserved
chr13	118228739	118239937	chr5:45015270-45026468	STRd_D2_Striosome_MSN	His_conserved
chr13	118293637	118297247	chr5:44935385-44938995	STRd_D2_Striosome_MSN	His_conserved
chr13	118698336	118715481	chr5:44387041-44404186	STRd_D2_Striosome_MSN	His_conserved
chr13	119175581	119179021	chr5:43873897-43877337	STRd_D2_Striosome_MSN	His_conserved
chr14	7955312	7961365	chr3:58177830-58183883	STRd_D2_Striosome_MSN	His_conserved
chr14	8247874	8249114	chr3:58526429-58527669	STRd_D2_Striosome_MSN	His_conserved
chr14	8250246	8252467	chr3:58529169-58531390	STRd_D2_Striosome_MSN	His_conserved
chr14	8255709	8257334	chr3:58533981-58535606	STRd_D2_Striosome_MSN	His_conserved
chr14	8353676	8362635	chr3:58640815-58649774	STRd_D2_Striosome_MSN	His_conserved
chr14	8429921	8435259	chr3:58740628-58745966	STRd_D2_Striosome_MSN	His_conserved
chr14	9160609	9165924	chr5:1282052-1287367	STRd_D2_Striosome_MSN	His_conserved
chr14	9210994	9224676	chr3:59444360-59458042	STRd_D2_Striosome_MSN	His_conserved
chr14	9264079	9270470	chr3:59495570-59501961	STRd_D2_Striosome_MSN	His_conserved
chr14	9440700	9447322	chr3:59603843-59610465	STRd_D2_Striosome_MSN	His_conserved
chr14	9631039	9635072	chr3:59801825-59805858	STRd_D2_Striosome_MSN	His_conserved
chr14	11243224	11244567	chr3:61332033-61333376	STRd_D2_Striosome_MSN	His_conserved
chr14	11256489	11268028	chr3:61342796-61354335	STRd_D2_Striosome_MSN	His_conserved
chr14	11355002	11361812	chr3:61406839-61413649	STRd_D2_Striosome_MSN	His_conserved
chr14	11372188	11384219	chr3:61423554-61435585	STRd_D2_Striosome_MSN	His_conserved
chr14	11458043	11460751	chr3:61468842-61471550	STRd_D2_Striosome_MSN	His_conserved
chr14	11481080	11482875	chr3:61490492-61492287	STRd_D2_Striosome_MSN	His_conserved
chr14	12324136	12364739	chr3:62351804-62392407	STRd_D2_Striosome_MSN	His_conserved
chr14	12913833	12918035	chr3:62961065-62965267	STRd_D2_Striosome_MSN	His_conserved
chr14	13284103	13286803	chr3:63277719-63280419	STRd_D2_Striosome_MSN	His_conserved
chr14	15067200	15070648	chr3:27060938-27064386	STRd_D2_Striosome_MSN	His_conserved
chr14	18455987	18464692	chr3:23691297-23700002	STRd_D2_Striosome_MSN	His_conserved
chr14	18981368	18989228	chr3:23106344-23114204	STRd_D2_Striosome_MSN	His_conserved
chr14	18993627	19004598	chr18:649916-660887	STRd_D2_Striosome_MSN	His_conserved
chr14	19206627	19208809	chr7:93016168-93018350	STRd_D2_Striosome_MSN	His_conserved
chr14	19702488	19707787	chr14:52131358-52136657	STRd_D2_Striosome_MSN	His_conserved
chr14	19704543	19713322	chr14:52121047-52129826	STRd_D2_Striosome_MSN	His_conserved
chr14	19757880	19785278	chr14:52037503-52064901	STRd_D2_Striosome_MSN	His_conserved
chr14	19794453	19803584	chr14:52014125-52023256	STRd_D2_Striosome_MSN	His_conserved
chr14	19865540	19872881	chr14:51970013-51977354	STRd_D2_Striosome_MSN	His_conserved
chr14	19881030	19884499	chr14:51956327-51959796	STRd_D2_Striosome_MSN	His_conserved
chr14	19886753	19891140	chr14:51950183-51954570	STRd_D2_Striosome_MSN	His_conserved
chr14	19905034	19916388	chr14:51929308-51940662	STRd_D2_Striosome_MSN	His_conserved
chr14	19917625	19945055	chr14:51897482-51924912	STRd_D2_Striosome_MSN	His_conserved
chr14	19945860	19986498	chr14:51852227-51892865	STRd_D2_Striosome_MSN	His_conserved
chr14	19987869	19993266	chr14:51841672-51847069	STRd_D2_Striosome_MSN	His_conserved
chr14	20007211	20016980	chr14:51821991-51831760	STRd_D2_Striosome_MSN	His_conserved
chr14	20033888	20039704	chr14:51814147-51819963	STRd_D2_Striosome_MSN	His_conserved
chr14	20041677	20049552	chr14:51804675-51812550	STRd_D2_Striosome_MSN	His_conserved
chr14	20137564	20171360	chr6:39187175-39220971	STRd_D2_Striosome_MSN	His_conserved
chr14	20821082	20872748	chr10:73897286-73948952	STRd_D2_Striosome_MSN	His_conserved
chr14	22626016	22628233	chr10:76085341-76087558	STRd_D2_Striosome_MSN	His_conserved
chr14	22650154	22651892	chr10:76114509-76116247	STRd_D2_Striosome_MSN	His_conserved
chr14	22656244	22665006	chr10:76121489-76130251	STRd_D2_Striosome_MSN	His_conserved
chr14	22965261	22967541	chr10:76459099-76461379	STRd_D2_Striosome_MSN	His_conserved
chr14	23141751	23149086	chr10:76675584-76682919	STRd_D2_Striosome_MSN	His_conserved
chr14	24648728	24667206	chr10:78214919-78233397	STRd_D2_Striosome_MSN	His_conserved
chr14	24741215	24768866	chr10:78258833-78286484	STRd_D2_Striosome_MSN	His_conserved
chr14	24796070	24799661	chr10:78317815-78321406	STRd_D2_Striosome_MSN	His_conserved
chr14	24864128	24865052	chr10:78406868-78407792	STRd_D2_Striosome_MSN	His_conserved
chr14	24951938	24967758	chr10:78502374-78518194	STRd_D2_Striosome_MSN	His_conserved
chr14	24977032	24993047	chr10:78527472-78543487	STRd_D2_Striosome_MSN	His_conserved
chr14	25049204	25059019	chr10:78595329-78605144	STRd_D2_Striosome_MSN	His_conserved
chr14	25214099	25238737	chr10:78790409-78815047	STRd_D2_Striosome_MSN	His_conserved
chr14	25708319	25711999	chr10:79378883-79382563	STRd_D2_Striosome_MSN	His_conserved
chr14	27050725	27054432	chr3:57148633-57152340	STRd_D2_Striosome_MSN	His_conserved
chr14	27104595	27124019	chr3:57070172-57089596	STRd_D2_Striosome_MSN	His_conserved
chr14	28499627	28511909	chr3:55481183-55493465	STRd_D2_Striosome_MSN	His_conserved
chr14	28540856	28551569	chr3:55438030-55448743	STRd_D2_Striosome_MSN	His_conserved
chr14	28615637	28629382	chr3:55363547-55377292	STRd_D2_Striosome_MSN	His_conserved
chr14	28648870	28665398	chr3:55332050-55348578	STRd_D2_Striosome_MSN	His_conserved
chr14	28722581	28728977	chr3:55282469-55288865	STRd_D2_Striosome_MSN	His_conserved
chr14	28780842	28782821	chr3:55236493-55238472	STRd_D2_Striosome_MSN	His_conserved
chr14	28797467	28807280	chr3:55197547-55207360	STRd_D2_Striosome_MSN	His_conserved
chr14	28807661	28814703	chr3:55185494-55192536	STRd_D2_Striosome_MSN	His_conserved
chr14	28821980	28847531	chr3:55150708-55176259	STRd_D2_Striosome_MSN	His_conserved
chr14	30008212	30011631	chr3:53843492-53846911	STRd_D2_Striosome_MSN	His_conserved
chr14	30919760	30943780	chr3:52777080-52801100	STRd_D2_Striosome_MSN	His_conserved
chr14	32440735	32469908	chr10:49604534-49633707	STRd_D2_Striosome_MSN	His_conserved
chr14	32582041	32605227	chr10:49390776-49413962	STRd_D2_Striosome_MSN	His_conserved
chr14	32634779	32646353	chr10:49345560-49357134	STRd_D2_Striosome_MSN	His_conserved
chr14	32732689	32741601	chr10:49235895-49244807	STRd_D2_Striosome_MSN	His_conserved
chr14	32815938	32823067	chr10:49149463-49156592	STRd_D2_Striosome_MSN	His_conserved
chr14	32823533	32826575	chr10:49143179-49146221	STRd_D2_Striosome_MSN	His_conserved
chr14	32832011	32838765	chr10:49128904-49135658	STRd_D2_Striosome_MSN	His_conserved
chr14	32928456	32935716	chr10:49025140-49032400	STRd_D2_Striosome_MSN	His_conserved
chr14	33005380	33011989	chr10:48910671-48917280	STRd_D2_Striosome_MSN	His_conserved
chr14	33021371	33025442	chr10:48895439-48899510	STRd_D2_Striosome_MSN	His_conserved
chr14	33027951	33030528	chr10:48889123-48891700	STRd_D2_Striosome_MSN	His_conserved
chr14	33033500	33049483	chr10:48866792-48882775	STRd_D2_Striosome_MSN	His_conserved
chr14	33075686	33084071	chr10:48817002-48825387	STRd_D2_Striosome_MSN	His_conserved
chr14	33094672	33098561	chr10:48802792-48806681	STRd_D2_Striosome_MSN	His_conserved
chr14	33101678	33124544	chr10:48759106-48781972	STRd_D2_Striosome_MSN	His_conserved
chr14	33132234	33157982	chr10:48718520-48744268	STRd_D2_Striosome_MSN	His_conserved
chr14	33230564	33232157	chr10:48634741-48636334	STRd_D2_Striosome_MSN	His_conserved
chr14	33297736	33312804	chr10:48541046-48556114	STRd_D2_Striosome_MSN	His_conserved
chr14	33311289	33315850	chr10:48533974-48538535	STRd_D2_Striosome_MSN	His_conserved
chr14	33654783	33661475	chr10:47010938-47017630	STRd_D2_Striosome_MSN	His_conserved
chr14	33682000	33693542	chr10:47033659-47045201	STRd_D2_Striosome_MSN	His_conserved
chr14	33723498	33738352	chr10:47081483-47096337	STRd_D2_Striosome_MSN	His_conserved
chr14	33803158	33806847	chr10:47158327-47162016	STRd_D2_Striosome_MSN	His_conserved
chr14	33817967	33823410	chr10:47174035-47179478	STRd_D2_Striosome_MSN	His_conserved
chr14	33932324	33937659	chr10:47310619-47315954	STRd_D2_Striosome_MSN	His_conserved
chr14	33950893	33959324	chr10:47345281-47353712	STRd_D2_Striosome_MSN	His_conserved
chr14	33974397	33977065	chr10:47379585-47382253	STRd_D2_Striosome_MSN	His_conserved
chr14	34054944	34066168	chr10:46263661-46274885	STRd_D2_Striosome_MSN	His_conserved
chr14	34055275	34065983	chr10:46089261-46099969	STRd_D2_Striosome_MSN	His_conserved
chr14	34065622	34076662	chr10:46245546-46256586	STRd_D2_Striosome_MSN	His_conserved
chr14	34085423	34088314	chr10:47481338-47484229	STRd_D2_Striosome_MSN	His_conserved
chr14	34085478	34088195	chr10:46375607-46378324	STRd_D2_Striosome_MSN	His_conserved
chr14	34089311	34107178	chr10:47462039-47479906	STRd_D2_Striosome_MSN	His_conserved
chr14	34108624	34131958	chr10:47953647-47976981	STRd_D2_Striosome_MSN	His_conserved
chr14	34122373	34167409	chr10:47902939-47947975	STRd_D2_Striosome_MSN	His_conserved
chr14	34127596	34141994	chr10:46438951-46453349	STRd_D2_Striosome_MSN	His_conserved
chr14	34142625	34153475	chr10:46458027-46468877	STRd_D2_Striosome_MSN	His_conserved
chr14	34600098	34603488	chr10:86648804-86652194	STRd_D2_Striosome_MSN	His_conserved
chr14	35726169	35737483	chr10:85506229-85517543	STRd_D2_Striosome_MSN	His_conserved
chr14	35986591	35991668	chr10:85318601-85323678	STRd_D2_Striosome_MSN	His_conserved
chr14	36139693	36148835	chr10:85236510-85245652	STRd_D2_Striosome_MSN	His_conserved
chr14	36414241	36415042	chr10:84990550-84991351	STRd_D2_Striosome_MSN	His_conserved
chr14	36466835	36474904	chr10:84950280-84958349	STRd_D2_Striosome_MSN	His_conserved
chr14	36709286	36710813	chr10:84706939-84708466	STRd_D2_Striosome_MSN	His_conserved
chr14	36745558	36757768	chr10:84656453-84668663	STRd_D2_Striosome_MSN	His_conserved
chr14	36769284	36775385	chr10:84620403-84626504	STRd_D2_Striosome_MSN	His_conserved
chr14	36782073	36785049	chr10:84606633-84609609	STRd_D2_Striosome_MSN	His_conserved
chr14	37042299	37045604	chr10:84251994-84255299	STRd_D2_Striosome_MSN	His_conserved
chr14	37045024	37046298	chr10:84248443-84249717	STRd_D2_Striosome_MSN	His_conserved
chr14	37387242	37396797	chr10:83888629-83898184	STRd_D2_Striosome_MSN	His_conserved
chr14	37789017	37797785	chr10:83557264-83566032	STRd_D2_Striosome_MSN	His_conserved
chr14	39505143	39509784	chr10:81835966-81840607	STRd_D2_Striosome_MSN	His_conserved
chr14	39522247	39525309	chr10:81826714-81829776	STRd_D2_Striosome_MSN	His_conserved
chr14	39531585	39534091	chr10:81819395-81821901	STRd_D2_Striosome_MSN	His_conserved
chr14	39614087	39625014	chr10:81776777-81787704	STRd_D2_Striosome_MSN	His_conserved
chr14	40365269	40372387	chr10:81016300-81023418	STRd_D2_Striosome_MSN	His_conserved
chr14	40702274	40710213	chr10:80714025-80721964	STRd_D2_Striosome_MSN	His_conserved
chr14	40728519	40744965	chr10:80688895-80705341	STRd_D2_Striosome_MSN	His_conserved
chr14	40828194	40832158	chr10:80616951-80620915	STRd_D2_Striosome_MSN	His_conserved
chr14	40871717	40877190	chr10:80567189-80572662	STRd_D2_Striosome_MSN	His_conserved
chr14	41110570	41114956	chr10:80280395-80284781	STRd_D2_Striosome_MSN	His_conserved
chr14	41117897	41127220	chr10:80269165-80278488	STRd_D2_Striosome_MSN	His_conserved
chr14	44853115	44866170	chr14:52260863-52273918	STRd_D2_Striosome_MSN	His_conserved
chr14	44888035	44896259	chr14:52232242-52240466	STRd_D2_Striosome_MSN	His_conserved
chr14	44982386	44991716	chr14:52307584-52316914	STRd_D2_Striosome_MSN	His_conserved
chr14	45061755	45069416	chr14:52363101-52370762	STRd_D2_Striosome_MSN	His_conserved
chr14	45878174	45882340	chr14:53432340-53436506	STRd_D2_Striosome_MSN	His_conserved
chr14	45979778	45989504	chr14:53523798-53533524	STRd_D2_Striosome_MSN	His_conserved
chr14	46046935	46054819	chr14:53599020-53606904	STRd_D2_Striosome_MSN	His_conserved
chr14	46146182	46150158	chr14:53716966-53720942	STRd_D2_Striosome_MSN	His_conserved
chr14	46229265	46238706	chr14:53789405-53798846	STRd_D2_Striosome_MSN	His_conserved
chr14	46271453	46291312	chr14:53847827-53867686	STRd_D2_Striosome_MSN	His_conserved
chr14	46359889	46364978	chr14:53925647-53930736	STRd_D2_Striosome_MSN	His_conserved
chr14	46422707	46432410	chr14:53985736-53995439	STRd_D2_Striosome_MSN	His_conserved
chr14	46434808	46442594	chr14:53996951-54004737	STRd_D2_Striosome_MSN	His_conserved
chr14	46512206	46515402	chr14:54102407-54105603	STRd_D2_Striosome_MSN	His_conserved
chr14	46525595	46548860	chr14:54120300-54143565	STRd_D2_Striosome_MSN	His_conserved
chr14	46555183	46573608	chr14:54165618-54184043	STRd_D2_Striosome_MSN	His_conserved
chr14	46624371	46628357	chr14:54244953-54248939	STRd_D2_Striosome_MSN	His_conserved
chr14	46632880	46639516	chr14:54250104-54256740	STRd_D2_Striosome_MSN	His_conserved
chr14	46639735	46642286	chr14:54257651-54260202	STRd_D2_Striosome_MSN	His_conserved
chr14	46659937	46674367	chr14:54289753-54304183	STRd_D2_Striosome_MSN	His_conserved
chr14	46722918	46724300	chr14:54346915-54348297	STRd_D2_Striosome_MSN	His_conserved
chr14	46891415	46896059	chr14:54573560-54578204	STRd_D2_Striosome_MSN	His_conserved
chr14	46905117	46910492	chr14:54589324-54594699	STRd_D2_Striosome_MSN	His_conserved
chr14	46944782	46958286	chr14:54631847-54645351	STRd_D2_Striosome_MSN	His_conserved
chr14	47048501	47085187	chr14:54733577-54770263	STRd_D2_Striosome_MSN	His_conserved
chr14	47113594	47121835	chr14:54801870-54810111	STRd_D2_Striosome_MSN	His_conserved
chr14	47369932	47389633	chr14:55127881-55147582	STRd_D2_Striosome_MSN	His_conserved
chr14	47799930	47805691	chr14:55753049-55758810	STRd_D2_Striosome_MSN	His_conserved
chr14	47806181	47809529	chr14:55758840-55762188	STRd_D2_Striosome_MSN	His_conserved
chr14	47876193	47889794	chr14:55871618-55885219	STRd_D2_Striosome_MSN	His_conserved
chr14	48025298	48029749	chr14:56036890-56041341	STRd_D2_Striosome_MSN	His_conserved
chr14	48088131	48102401	chr14:56092082-56106352	STRd_D2_Striosome_MSN	His_conserved
chr14	48401022	48402702	chr14:56519382-56521062	STRd_D2_Striosome_MSN	His_conserved
chr14	48566755	48576979	chr14:56717637-56727861	STRd_D2_Striosome_MSN	His_conserved
chr14	48613595	48621281	chr14:56757236-56764922	STRd_D2_Striosome_MSN	His_conserved
chr14	48673381	48676720	chr14:56816544-56819883	STRd_D2_Striosome_MSN	His_conserved
chr14	48725404	48733574	chr14:56876384-56884554	STRd_D2_Striosome_MSN	His_conserved
chr14	48735608	48738411	chr14:56885843-56888646	STRd_D2_Striosome_MSN	His_conserved
chr14	48742360	48748707	chr14:56891200-56897547	STRd_D2_Striosome_MSN	His_conserved
chr14	48791006	48797861	chr14:56945505-56952360	STRd_D2_Striosome_MSN	His_conserved
chr14	48828640	48832425	chr14:56981962-56985747	STRd_D2_Striosome_MSN	His_conserved
chr14	48937895	48946723	chr14:57154543-57163371	STRd_D2_Striosome_MSN	His_conserved
chr14	48980457	48986866	chr14:57176093-57182502	STRd_D2_Striosome_MSN	His_conserved
chr14	50999907	51017786	chr14:20500730-20518609	STRd_D2_Striosome_MSN	His_conserved
chr14	51893299	51897997	chr14:20999354-21004052	STRd_D2_Striosome_MSN	His_conserved
chr14	51903226	51943474	chr14:21014825-21055073	STRd_D2_Striosome_MSN	His_conserved
chr14	51971367	51997024	chr14:21056667-21082324	STRd_D2_Striosome_MSN	His_conserved
chr14	52326824	52334337	chr14:21534773-21542286	STRd_D2_Striosome_MSN	His_conserved
chr14	52462346	52471408	chr14:21668403-21677465	STRd_D2_Striosome_MSN	His_conserved
chr14	54121346	54123485	chr14:22448237-22450376	STRd_D2_Striosome_MSN	His_conserved
chr14	54572433	54578822	chr14:22977444-22983833	STRd_D2_Striosome_MSN	His_conserved
chr14	54704459	54711557	chr14:23111693-23118791	STRd_D2_Striosome_MSN	His_conserved
chr14	54918616	54921079	chr14:23358238-23360701	STRd_D2_Striosome_MSN	His_conserved
chr14	54923226	54928418	chr14:23362791-23367983	STRd_D2_Striosome_MSN	His_conserved
chr14	54935632	54943448	chr14:23376182-23383998	STRd_D2_Striosome_MSN	His_conserved
chr14	54955097	54971139	chr14:23396787-23412829	STRd_D2_Striosome_MSN	His_conserved
chr14	55362996	55367551	chr14:23840275-23844830	STRd_D2_Striosome_MSN	His_conserved
chr14	55382034	55387528	chr14:23824087-23829581	STRd_D2_Striosome_MSN	His_conserved
chr14	55821205	55840324	chr14:24365099-24384218	STRd_D2_Striosome_MSN	His_conserved
chr14	55862030	55879236	chr14:24406513-24423719	STRd_D2_Striosome_MSN	His_conserved
chr14	55909324	55911443	chr14:24463591-24465710	STRd_D2_Striosome_MSN	His_conserved
chr14	55920383	55937928	chr14:24466829-24484374	STRd_D2_Striosome_MSN	His_conserved
chr14	55940497	55951821	chr14:24504558-24515882	STRd_D2_Striosome_MSN	His_conserved
chr14	56098605	56104525	chr14:24572273-24578193	STRd_D2_Striosome_MSN	His_conserved
chr14	56302614	56307827	chr14:24678130-24683343	STRd_D2_Striosome_MSN	His_conserved
chr14	56351972	56377280	chr13:24667560-24692868	STRd_D2_Striosome_MSN	His_conserved
chr14	56370599	56373614	chr2:131398447-131401462	STRd_D2_Striosome_MSN	His_conserved
chr14	56370811	56398884	chr13:24694074-24722147	STRd_D2_Striosome_MSN	His_conserved
chr14	56594850	56610397	chr13:19359066-19374613	STRd_D2_Striosome_MSN	His_conserved
chr14	57035601	57037214	chr13:20141994-20143607	STRd_D2_Striosome_MSN	His_conserved
chr14	57095373	57096983	chr13:20184293-20185903	STRd_D2_Striosome_MSN	His_conserved
chr14	57120115	57129286	chr13:20218793-20227964	STRd_D2_Striosome_MSN	His_conserved
chr14	57186712	57191828	chr13:20293502-20298618	STRd_D2_Striosome_MSN	His_conserved
chr14	57246975	57255449	chr13:20360433-20368907	STRd_D2_Striosome_MSN	His_conserved
chr14	58153184	58159942	chr13:21737659-21744417	STRd_D2_Striosome_MSN	His_conserved
chr14	58191374	58193567	chr13:21766311-21768504	STRd_D2_Striosome_MSN	His_conserved
chr14	58251017	58259548	chr13:21809830-21818361	STRd_D2_Striosome_MSN	His_conserved
chr14	58314141	58319383	chr13:21888680-21893922	STRd_D2_Striosome_MSN	His_conserved
chr14	58356921	58358680	chr13:21929703-21931462	STRd_D2_Striosome_MSN	His_conserved
chr14	58359162	58370878	chr13:21932526-21944242	STRd_D2_Striosome_MSN	His_conserved
chr14	58375690	58390323	chr13:21945844-21960477	STRd_D2_Striosome_MSN	His_conserved
chr14	58384762	58400614	chr13:21964706-21980558	STRd_D2_Striosome_MSN	His_conserved
chr14	58484530	58516006	chr13:22076686-22108162	STRd_D2_Striosome_MSN	His_conserved
chr14	58589692	58599606	chr13:22168375-22178289	STRd_D2_Striosome_MSN	His_conserved
chr14	58611643	58624220	chr13:22192669-22205246	STRd_D2_Striosome_MSN	His_conserved
chr14	58633003	58638782	chr13:22215391-22221170	STRd_D2_Striosome_MSN	His_conserved
chr14	58981228	58993905	chr13:22640461-22653138	STRd_D2_Striosome_MSN	His_conserved
chr14	59089199	59095633	chr13:22770011-22776445	STRd_D2_Striosome_MSN	His_conserved
chr14	61170687	61178868	chr1:247636840-247645021	STRd_D2_Striosome_MSN	His_conserved
chr14	61318672	61323308	chr13:49639903-49644539	STRd_D2_Striosome_MSN	His_conserved
chr14	61683676	61687481	chr13:50127034-50130839	STRd_D2_Striosome_MSN	His_conserved
chr14	61931106	61936230	chr13:50409161-50414285	STRd_D2_Striosome_MSN	His_conserved
chr14	62018493	62035135	chr13:50508551-50525193	STRd_D2_Striosome_MSN	His_conserved
chr14	62087126	62100352	chr13:50579504-50592730	STRd_D2_Striosome_MSN	His_conserved
chr14	62170379	62173216	chr13:50682072-50684909	STRd_D2_Striosome_MSN	His_conserved
chr14	62443845	62447799	chr13:51057415-51061369	STRd_D2_Striosome_MSN	His_conserved
chr14	62459690	62467549	chr13:51080118-51087977	STRd_D2_Striosome_MSN	His_conserved
chr14	62472725	62487404	chr13:51102179-51116858	STRd_D2_Striosome_MSN	His_conserved
chr14	63243515	63263159	chr8:11686512-11706156	STRd_D2_Striosome_MSN	His_conserved
chr14	63263957	63278104	chr8:11670541-11684688	STRd_D2_Striosome_MSN	His_conserved
chr14	63280824	63288985	chr8:11655946-11664107	STRd_D2_Striosome_MSN	His_conserved
chr14	63302702	63342175	chr7:63021712-63061185	STRd_D2_Striosome_MSN	His_conserved
chr14	63354285	63391578	chr8:11545856-11583149	STRd_D2_Striosome_MSN	His_conserved
chr14	63434227	63438912	chr8:11464356-11469041	STRd_D2_Striosome_MSN	His_conserved
chr14	63444158	63462930	chr8:11433712-11452484	STRd_D2_Striosome_MSN	His_conserved
chr14	63939125	63949762	chr8:10724349-10734986	STRd_D2_Striosome_MSN	His_conserved
chr14	63967031	63991941	chr8:10677664-10702574	STRd_D2_Striosome_MSN	His_conserved
chr14	63983686	64004633	chr8:10642960-10663907	STRd_D2_Striosome_MSN	His_conserved
chr14	65423243	65426638	chr8:28315823-28319218	STRd_D2_Striosome_MSN	His_conserved
chr14	65606252	65611338	chr8:28067102-28072188	STRd_D2_Striosome_MSN	His_conserved
chr14	65638882	65649491	chr8:28022646-28033255	STRd_D2_Striosome_MSN	His_conserved
chr14	65693764	65709630	chr8:27945031-27960897	STRd_D2_Striosome_MSN	His_conserved
chr14	65722372	65763308	chr8:27883539-27924475	STRd_D2_Striosome_MSN	His_conserved
chr14	66003159	66007338	chr8:27557313-27561492	STRd_D2_Striosome_MSN	His_conserved
chr14	66126944	66145462	chr8:27468601-27487119	STRd_D2_Striosome_MSN	His_conserved
chr14	66744352	66754613	chr8:26741080-26751341	STRd_D2_Striosome_MSN	His_conserved
chr14	67213764	67226491	chr8:26073205-26085932	STRd_D2_Striosome_MSN	His_conserved
chr14	67254289	67255342	chr8:26025708-26026761	STRd_D2_Striosome_MSN	His_conserved
chr14	67271042	67272782	chr8:26010008-26011748	STRd_D2_Striosome_MSN	His_conserved
chr14	67289525	67292373	chr8:25989790-25992638	STRd_D2_Striosome_MSN	His_conserved
chr14	67305431	67319032	chr8:25961700-25975301	STRd_D2_Striosome_MSN	His_conserved
chr14	67342425	67346259	chr8:25934107-25937941	STRd_D2_Striosome_MSN	His_conserved
chr14	67362063	67364367	chr8:25915900-25918204	STRd_D2_Striosome_MSN	His_conserved
chr14	67439148	67441039	chr8:25822259-25824150	STRd_D2_Striosome_MSN	His_conserved
chr14	67501854	67507181	chr8:25737622-25742949	STRd_D2_Striosome_MSN	His_conserved
chr14	67550293	67565131	chr8:25660391-25675229	STRd_D2_Striosome_MSN	His_conserved
chr14	67615866	67618592	chr8:25579439-25582165	STRd_D2_Striosome_MSN	His_conserved
chr14	67765898	67772370	chr8:25390542-25397014	STRd_D2_Striosome_MSN	His_conserved
chr14	67772002	67787231	chr8:25367731-25382960	STRd_D2_Striosome_MSN	His_conserved
chr14	67833730	67838307	chr8:25300444-25305021	STRd_D2_Striosome_MSN	His_conserved
chr14	68063826	68068292	chr8:24978954-24983420	STRd_D2_Striosome_MSN	His_conserved
chr14	68925857	68936472	chr8:23978511-23989126	STRd_D2_Striosome_MSN	His_conserved
chr14	69087820	69102204	chr8:23784970-23799354	STRd_D2_Striosome_MSN	His_conserved
chr14	69168166	69186026	chr8:23689696-23707556	STRd_D2_Striosome_MSN	His_conserved
chr14	69229920	69237481	chr8:23590777-23598338	STRd_D2_Striosome_MSN	His_conserved
chr14	69856772	69858653	chr8:22912073-22913954	STRd_D2_Striosome_MSN	His_conserved
chr14	70026586	70038227	chr8:22737818-22749459	STRd_D2_Striosome_MSN	His_conserved
chr14	70037402	70061202	chr8:22711966-22735766	STRd_D2_Striosome_MSN	His_conserved
chr14	70165852	70194445	chr8:22561579-22590172	STRd_D2_Striosome_MSN	His_conserved
chr14	70202677	70211055	chr8:22546743-22555121	STRd_D2_Striosome_MSN	His_conserved
chr14	70884618	70910903	chr8:21766864-21793149	STRd_D2_Striosome_MSN	His_conserved
chr14	71010510	71013039	chr8:21651874-21654403	STRd_D2_Striosome_MSN	His_conserved
chr14	71018216	71056840	chr8:21605695-21644319	STRd_D2_Striosome_MSN	His_conserved
chr14	71184592	71230553	chr8:21463233-21509194	STRd_D2_Striosome_MSN	His_conserved
chr14	71243485	71257460	chr8:21437096-21451071	STRd_D2_Striosome_MSN	His_conserved
chr14	71314220	71318978	chr8:21357435-21362193	STRd_D2_Striosome_MSN	His_conserved
chr14	71319235	71335920	chr8:21339830-21356515	STRd_D2_Striosome_MSN	His_conserved
chr14	71411508	71429008	chr8:21281541-21299041	STRd_D2_Striosome_MSN	His_conserved
chr14	71471947	71476712	chr8:21246938-21251703	STRd_D2_Striosome_MSN	His_conserved
chr14	71515575	71523776	chr8:21190212-21198413	STRd_D2_Striosome_MSN	His_conserved
chr14	71528658	71550987	chr8:21158166-21180495	STRd_D2_Striosome_MSN	His_conserved
chr14	71634351	71682344	chr8:21032225-21080218	STRd_D2_Striosome_MSN	His_conserved
chr14	71674721	71696404	chr8:21009134-21030817	STRd_D2_Striosome_MSN	His_conserved
chr14	71702889	71712825	chr8:20993654-21003590	STRd_D2_Striosome_MSN	His_conserved
chr14	71726755	71750050	chr8:20961828-20985123	STRd_D2_Striosome_MSN	His_conserved
chr14	71788475	71828251	chr8:20891376-20931152	STRd_D2_Striosome_MSN	His_conserved
chr14	71908386	71956314	chr8:20781885-20829813	STRd_D2_Striosome_MSN	His_conserved
chr14	72097073	72104589	chr8:20647095-20654611	STRd_D2_Striosome_MSN	His_conserved
chr14	72115530	72129071	chr8:20616942-20630483	STRd_D2_Striosome_MSN	His_conserved
chr14	72237161	72246888	chr8:20476814-20486541	STRd_D2_Striosome_MSN	His_conserved
chr14	72367082	72371467	chr8:20381538-20385923	STRd_D2_Striosome_MSN	His_conserved
chr14	72439285	72441582	chr22:16844179-16846476	STRd_D2_Striosome_MSN	His_conserved
chr14	72478801	72481419	chr2:110026145-110028763	STRd_D2_Striosome_MSN	His_conserved
chr14	72929692	72933430	chr13:48773769-48777507	STRd_D2_Striosome_MSN	His_conserved
chr14	73059818	73068431	chr13:48641268-48649881	STRd_D2_Striosome_MSN	His_conserved
chr14	74973675	74980192	chr13:46513948-46520465	STRd_D2_Striosome_MSN	His_conserved
chr14	75071307	75076839	chr13:46289007-46294539	STRd_D2_Striosome_MSN	His_conserved
chr14	75167517	75172127	chr13:46188549-46193159	STRd_D2_Striosome_MSN	His_conserved
chr14	75172730	75177807	chr13:46181421-46186498	STRd_D2_Striosome_MSN	His_conserved
chr14	75218125	75222696	chr13:46134897-46139468	STRd_D2_Striosome_MSN	His_conserved
chr14	75385270	75409986	chr13:45887290-45912006	STRd_D2_Striosome_MSN	His_conserved
chr14	75419006	75421782	chr13:45877616-45880392	STRd_D2_Striosome_MSN	His_conserved
chr14	75538307	75544467	chr13:45766023-45772183	STRd_D2_Striosome_MSN	His_conserved
chr14	78122538	78130185	chr13:42742834-42750481	STRd_D2_Striosome_MSN	His_conserved
chr14	78329822	78333643	chr13:42545980-42549801	STRd_D2_Striosome_MSN	His_conserved
chr14	78341726	78351112	chr13:42533607-42542993	STRd_D2_Striosome_MSN	His_conserved
chr14	78431896	78434376	chr13:42394132-42396612	STRd_D2_Striosome_MSN	His_conserved
chr14	79846477	79850089	chr13:52901050-52904662	STRd_D2_Striosome_MSN	His_conserved
chr14	79969831	79971077	chr13:53000366-53001612	STRd_D2_Striosome_MSN	His_conserved
chr14	86100830	86106676	chr13:59132326-59138172	STRd_D2_Striosome_MSN	His_conserved
chr14	86387007	86394162	chr13:59398513-59405668	STRd_D2_Striosome_MSN	His_conserved
chr14	86435239	86457212	chr13:59446075-59468048	STRd_D2_Striosome_MSN	His_conserved
chr14	86507790	86511268	chr13:59511403-59514881	STRd_D2_Striosome_MSN	His_conserved
chr14	87140850	87141410	chr13:60163535-60164095	STRd_D2_Striosome_MSN	His_conserved
chr14	87290839	87297581	chr13:60309747-60316489	STRd_D2_Striosome_MSN	His_conserved
chr14	87329157	87333488	chr13:60347996-60352327	STRd_D2_Striosome_MSN	His_conserved
chr14	87627840	87633554	chr13:60643403-60649117	STRd_D2_Striosome_MSN	His_conserved
chr14	87688628	87698177	chr13:60700774-60710323	STRd_D2_Striosome_MSN	His_conserved
chr14	87904622	87908783	chr13:60869372-60873533	STRd_D2_Striosome_MSN	His_conserved
chr14	96518397	96519732	chr13:70107760-70109095	STRd_D2_Striosome_MSN	His_conserved
chr14	98799722	98806368	chr13:72466858-72473504	STRd_D2_Striosome_MSN	His_conserved
chr14	98856578	98859776	chr13:72529373-72532571	STRd_D2_Striosome_MSN	His_conserved
chr14	98861119	98863362	chr13:72534148-72536391	STRd_D2_Striosome_MSN	His_conserved
chr14	99453152	99458040	chr13:73231897-73236785	STRd_D2_Striosome_MSN	His_conserved
chr14	100409610	100415592	chr13:74225208-74231190	STRd_D2_Striosome_MSN	His_conserved
chr14	100427133	100433020	chr13:74256443-74262330	STRd_D2_Striosome_MSN	His_conserved
chr14	100661142	100669182	chr13:74500083-74508123	STRd_D2_Striosome_MSN	His_conserved
chr14	100825499	100829511	chr13:74641595-74645607	STRd_D2_Striosome_MSN	His_conserved
chr14	101086740	101088494	chr13:74906525-74908279	STRd_D2_Striosome_MSN	His_conserved
chr14	101261926	101265523	chr13:75090480-75094077	STRd_D2_Striosome_MSN	His_conserved
chr14	101324840	101333392	chr13:75167307-75175859	STRd_D2_Striosome_MSN	His_conserved
chr14	101981440	101985710	chr13:75901352-75905622	STRd_D2_Striosome_MSN	His_conserved
chr14	102576602	102578436	chr13:76523636-76525470	STRd_D2_Striosome_MSN	His_conserved
chr14	102818347	102825919	chr13:76732780-76740352	STRd_D2_Striosome_MSN	His_conserved
chr14	102828848	102835687	chr13:76749059-76755898	STRd_D2_Striosome_MSN	His_conserved
chr14	103014114	103017891	chr13:76920198-76923975	STRd_D2_Striosome_MSN	His_conserved
chr14	103768912	103770053	chr13:77837635-77838776	STRd_D2_Striosome_MSN	His_conserved
chr14	103822257	103828771	chr13:77902275-77908789	STRd_D2_Striosome_MSN	His_conserved
chr14	104038622	104039302	chr13:78137407-78138087	STRd_D2_Striosome_MSN	His_conserved
chr14	104163705	104168945	chr13:78262774-78268014	STRd_D2_Striosome_MSN	His_conserved
chr14	104314367	104318821	chr13:78419025-78423479	STRd_D2_Striosome_MSN	His_conserved
chr14	104357785	104359479	chr13:78470632-78472326	STRd_D2_Striosome_MSN	His_conserved
chr14	104394842	104402949	chr13:78518514-78526621	STRd_D2_Striosome_MSN	His_conserved
chr14	104403336	104405612	chr13:78534108-78536384	STRd_D2_Striosome_MSN	His_conserved
chr14	104426857	104431020	chr13:78559400-78563563	STRd_D2_Striosome_MSN	His_conserved
chr14	104450739	104453372	chr13:78586030-78588663	STRd_D2_Striosome_MSN	His_conserved
chr14	104457179	104461993	chr13:78592774-78597588	STRd_D2_Striosome_MSN	His_conserved
chr14	104463485	104476663	chr13:78599059-78612237	STRd_D2_Striosome_MSN	His_conserved
chr14	104629448	104635020	chr13:78764525-78770097	STRd_D2_Striosome_MSN	His_conserved
chr14	104650984	104654302	chr13:78785966-78789284	STRd_D2_Striosome_MSN	His_conserved
chr14	104713249	104721850	chr13:78841576-78850177	STRd_D2_Striosome_MSN	His_conserved
chr14	104785088	104795532	chr13:78933758-78944202	STRd_D2_Striosome_MSN	His_conserved
chr14	104801254	104804242	chr13:78963009-78965997	STRd_D2_Striosome_MSN	His_conserved
chr14	104814074	104815804	chr13:78978503-78980233	STRd_D2_Striosome_MSN	His_conserved
chr14	104841443	104846512	chr13:79004819-79009888	STRd_D2_Striosome_MSN	His_conserved
chr14	104846274	104849882	chr13:79018256-79021864	STRd_D2_Striosome_MSN	His_conserved
chr14	104873037	104889142	chr13:79046926-79063031	STRd_D2_Striosome_MSN	His_conserved
chr14	104965106	104966475	chr13:79182013-79183382	STRd_D2_Striosome_MSN	His_conserved
chr14	105010908	105029581	chr13:79217036-79235709	STRd_D2_Striosome_MSN	His_conserved
chr14	105086118	105088369	chr13:79288705-79290956	STRd_D2_Striosome_MSN	His_conserved
chr14	114863088	114868569	chr13:91138901-91144382	STRd_D2_Striosome_MSN	His_conserved
chr14	115023517	115024184	chr13:91319789-91320456	STRd_D2_Striosome_MSN	His_conserved
chr14	115551865	115552349	chr16:32213367-32213851	STRd_D2_Striosome_MSN	His_conserved
chr14	115558254	115571133	chr16:32716728-32729607	STRd_D2_Striosome_MSN	His_conserved
chr14	118209804	118219034	chr13:94675074-94684304	STRd_D2_Striosome_MSN	His_conserved
chr14	118231316	118232327	chr13:94707706-94708717	STRd_D2_Striosome_MSN	His_conserved
chr14	118234574	118237800	chr13:94710992-94714218	STRd_D2_Striosome_MSN	His_conserved
chr14	118289797	118296045	chr13:94779618-94785866	STRd_D2_Striosome_MSN	His_conserved
chr14	118383417	118401628	chr13:94910878-94929089	STRd_D2_Striosome_MSN	His_conserved
chr14	118422970	118424445	chr13:94956527-94958002	STRd_D2_Striosome_MSN	His_conserved
chr14	118437028	118438487	chr13:94967882-94969341	STRd_D2_Striosome_MSN	His_conserved
chr14	118456423	118467401	chr13:94986731-94997709	STRd_D2_Striosome_MSN	His_conserved
chr14	118488680	118491223	chr13:95032685-95035228	STRd_D2_Striosome_MSN	His_conserved
chr14	118509046	118513902	chr13:95054596-95059452	STRd_D2_Striosome_MSN	His_conserved
chr14	118552091	118560817	chr13:95114671-95123397	STRd_D2_Striosome_MSN	His_conserved
chr14	118574160	118577738	chr13:95138923-95142501	STRd_D2_Striosome_MSN	His_conserved
chr14	118596586	118603048	chr13:95163533-95169995	STRd_D2_Striosome_MSN	His_conserved
chr14	118659711	118677748	chr13:95238346-95256383	STRd_D2_Striosome_MSN	His_conserved
chr14	118808138	118823705	chr13:95469704-95485271	STRd_D2_Striosome_MSN	His_conserved
chr14	118840131	118864032	chr13:95538272-95562173	STRd_D2_Striosome_MSN	His_conserved
chr14	118864937	118868062	chr13:95567435-95570560	STRd_D2_Striosome_MSN	His_conserved
chr14	119988531	119989930	chr13:96943397-96944796	STRd_D2_Striosome_MSN	His_conserved
chr14	120568072	120579762	chr13:97541483-97553173	STRd_D2_Striosome_MSN	His_conserved
chr14	120633051	120642589	chr13:97644298-97653836	STRd_D2_Striosome_MSN	His_conserved
chr14	121038224	121070208	chr13:98148236-98180220	STRd_D2_Striosome_MSN	His_conserved
chr14	121414527	121420837	chr13:98644631-98650941	STRd_D2_Striosome_MSN	His_conserved
chr14	121451508	121460769	chr13:98673249-98682510	STRd_D2_Striosome_MSN	His_conserved
chr14	121527223	121534744	chr13:98769450-98776971	STRd_D2_Striosome_MSN	His_conserved
chr14	122393382	122396458	chr13:99882937-99886013	STRd_D2_Striosome_MSN	His_conserved
chr14	122400380	122409543	chr13:99889754-99898917	STRd_D2_Striosome_MSN	His_conserved
chr14	122468486	122485644	chr13:99974853-99992011	STRd_D2_Striosome_MSN	His_conserved
chr14	122901636	122937756	chr5:181097891-181134011	STRd_D2_Striosome_MSN	His_conserved
chr15	5241480	5245080	chr5:40679045-40682645	STRd_D2_Striosome_MSN	His_conserved
chr15	5827414	5829826	chr5:40052547-40054959	STRd_D2_Striosome_MSN	His_conserved
chr15	6242758	6247252	chr5:39537441-39541935	STRd_D2_Striosome_MSN	His_conserved
chr15	6287638	6291241	chr5:39510240-39513843	STRd_D2_Striosome_MSN	His_conserved
chr15	6520245	6529254	chr5:39263280-39272289	STRd_D2_Striosome_MSN	His_conserved
chr15	6583291	6587410	chr5:39192713-39196832	STRd_D2_Striosome_MSN	His_conserved
chr15	6860841	6874972	chr5:38843836-38857967	STRd_D2_Striosome_MSN	His_conserved
chr15	6880101	6889596	chr5:38826401-38835896	STRd_D2_Striosome_MSN	His_conserved
chr15	6903618	6924137	chr5:38796322-38816841	STRd_D2_Striosome_MSN	His_conserved
chr15	6976867	6982880	chr5:38730120-38736133	STRd_D2_Striosome_MSN	His_conserved
chr15	6985845	6995321	chr5:38718679-38728155	STRd_D2_Striosome_MSN	His_conserved
chr15	6998314	7005350	chr5:38707563-38714599	STRd_D2_Striosome_MSN	His_conserved
chr15	7005937	7012518	chr5:38693947-38700528	STRd_D2_Striosome_MSN	His_conserved
chr15	7217856	7222883	chr5:38448118-38453145	STRd_D2_Striosome_MSN	His_conserved
chr15	7230271	7238599	chr5:38430786-38439114	STRd_D2_Striosome_MSN	His_conserved
chr15	7236288	7259176	chr5:38406062-38428950	STRd_D2_Striosome_MSN	His_conserved
chr15	7265146	7278003	chr5:38375946-38388803	STRd_D2_Striosome_MSN	His_conserved
chr15	7386241	7407849	chr5:38249004-38270612	STRd_D2_Striosome_MSN	His_conserved
chr15	7431893	7445623	chr5:38207628-38221358	STRd_D2_Striosome_MSN	His_conserved
chr15	7469503	7479822	chr5:38174809-38185128	STRd_D2_Striosome_MSN	His_conserved
chr15	7477075	7482317	chr5:38165950-38171192	STRd_D2_Striosome_MSN	His_conserved
chr15	7483764	7504921	chr5:38140442-38161599	STRd_D2_Striosome_MSN	His_conserved
chr15	7514554	7531218	chr5:38103484-38120148	STRd_D2_Striosome_MSN	His_conserved
chr15	7591206	7595707	chr5:38036040-38040541	STRd_D2_Striosome_MSN	His_conserved
chr15	7681006	7698640	chr5:37937497-37955131	STRd_D2_Striosome_MSN	His_conserved
chr15	7703191	7743740	chr5:37895618-37936167	STRd_D2_Striosome_MSN	His_conserved
chr15	7780444	7850879	chr5:37799531-37869966	STRd_D2_Striosome_MSN	His_conserved
chr15	8592084	8596341	chr5:36723670-36727927	STRd_D2_Striosome_MSN	His_conserved
chr15	8614265	8619617	chr5:36700328-36705680	STRd_D2_Striosome_MSN	His_conserved
chr15	8740624	8743063	chr5:36583144-36585583	STRd_D2_Striosome_MSN	His_conserved
chr15	8778537	8783380	chr5:36534087-36538930	STRd_D2_Striosome_MSN	His_conserved
chr15	8895036	8900573	chr5:36400636-36406173	STRd_D2_Striosome_MSN	His_conserved
chr15	8961839	8974525	chr5:36295314-36308000	STRd_D2_Striosome_MSN	His_conserved
chr15	9446934	9464668	chr5:35915803-35933537	STRd_D2_Striosome_MSN	His_conserved
chr15	9502428	9511297	chr5:35873132-35882001	STRd_D2_Striosome_MSN	His_conserved
chr15	9557533	9565024	chr5:35833547-35841038	STRd_D2_Striosome_MSN	His_conserved
chr15	10174735	10182078	chr5:35225951-35233294	STRd_D2_Striosome_MSN	His_conserved
chr15	10219487	10228514	chr5:35183451-35192478	STRd_D2_Striosome_MSN	His_conserved
chr15	10347222	10348339	chr5:35048542-35049659	STRd_D2_Striosome_MSN	His_conserved
chr15	10642085	10644560	chr5:34736699-34739174	STRd_D2_Striosome_MSN	His_conserved
chr15	10736426	10739641	chr5:34623573-34626788	STRd_D2_Striosome_MSN	His_conserved
chr15	10852851	10877738	chr5:34521210-34546097	STRd_D2_Striosome_MSN	His_conserved
chr15	11029508	11031494	chr5:33941260-33943246	STRd_D2_Striosome_MSN	His_conserved
chr15	11034903	11039143	chr5:33934880-33939120	STRd_D2_Striosome_MSN	His_conserved
chr15	11082796	11089512	chr5:33850407-33857123	STRd_D2_Striosome_MSN	His_conserved
chr15	11105095	11115797	chr5:33821596-33832298	STRd_D2_Striosome_MSN	His_conserved
chr15	11162598	11171355	chr5:33733618-33742375	STRd_D2_Striosome_MSN	His_conserved
chr15	11416889	11426759	chr5:33405397-33415267	STRd_D2_Striosome_MSN	His_conserved
chr15	11740579	11742948	chr5:32933212-32935581	STRd_D2_Striosome_MSN	His_conserved
chr15	11751844	11757079	chr5:32913155-32918390	STRd_D2_Striosome_MSN	His_conserved
chr15	11808772	11818610	chr5:32828192-32838030	STRd_D2_Striosome_MSN	His_conserved
chr15	11835272	11838334	chr5:32792778-32795840	STRd_D2_Striosome_MSN	His_conserved
chr15	12944003	12954995	chr5:31368575-31379567	STRd_D2_Striosome_MSN	His_conserved
chr15	25250636	25253724	chr5:17418293-17421381	STRd_D2_Striosome_MSN	His_conserved
chr15	25266641	25270450	chr5:17400700-17404509	STRd_D2_Striosome_MSN	His_conserved
chr15	25271416	25297977	chr5:17365929-17392490	STRd_D2_Striosome_MSN	His_conserved
chr15	25299867	25328273	chr5:17326279-17354685	STRd_D2_Striosome_MSN	His_conserved
chr15	25434461	25439643	chr18:78368146-78373328	STRd_D2_Striosome_MSN	His_conserved
chr15	25494141	25498112	chr5:17118328-17122299	STRd_D2_Striosome_MSN	His_conserved
chr15	25498624	25499462	chr5:17115089-17115927	STRd_D2_Striosome_MSN	His_conserved
chr15	25556380	25570539	chr5:17011853-17026012	STRd_D2_Striosome_MSN	His_conserved
chr15	25585017	25594650	chr5:16978735-16988368	STRd_D2_Striosome_MSN	His_conserved
chr15	25609714	25671528	chr5:16882990-16944804	STRd_D2_Striosome_MSN	His_conserved
chr15	26074945	26078537	chr5:16376796-16380388	STRd_D2_Striosome_MSN	His_conserved
chr15	26551643	26553383	chr5:15927557-15929297	STRd_D2_Striosome_MSN	His_conserved
chr15	26599764	26608720	chr5:15844363-15853319	STRd_D2_Striosome_MSN	His_conserved
chr15	26888574	26897586	chr5:15498240-15507252	STRd_D2_Striosome_MSN	His_conserved
chr15	27017706	27021949	chr5:15352730-15356973	STRd_D2_Striosome_MSN	His_conserved
chr15	27240489	27250754	chr5:15088769-15099034	STRd_D2_Striosome_MSN	His_conserved
chr15	27403033	27406836	chr5:14924858-14928661	STRd_D2_Striosome_MSN	His_conserved
chr15	27406743	27440193	chr5:14889766-14923216	STRd_D2_Striosome_MSN	His_conserved
chr15	28043553	28062617	chr5:14108131-14127195	STRd_D2_Striosome_MSN	His_conserved
chr15	28630172	28652234	chr5:13510693-13532755	STRd_D2_Striosome_MSN	His_conserved
chr15	28759268	28771055	chr5:13339042-13350829	STRd_D2_Striosome_MSN	His_conserved
chr15	31150553	31153337	chr5:10854867-10857651	STRd_D2_Striosome_MSN	His_conserved
chr15	31655023	31657423	chr5:10167407-10169807	STRd_D2_Striosome_MSN	His_conserved
chr15	31845290	31850091	chr5:9961910-9966711	STRd_D2_Striosome_MSN	His_conserved
chr15	31990217	31991720	chr5:9849185-9850688	STRd_D2_Striosome_MSN	His_conserved
chr15	32039344	32043805	chr5:9781623-9786084	STRd_D2_Striosome_MSN	His_conserved
chr15	32067781	32075792	chr5:9734754-9742765	STRd_D2_Striosome_MSN	His_conserved
chr15	32091218	32093001	chr5:9714464-9716247	STRd_D2_Striosome_MSN	His_conserved
chr15	32262706	32267656	chr5:9526517-9531467	STRd_D2_Striosome_MSN	His_conserved
chr15	32269443	32274239	chr5:9519415-9524211	STRd_D2_Striosome_MSN	His_conserved
chr15	32333096	32337759	chr5:9448189-9452852	STRd_D2_Striosome_MSN	His_conserved
chr15	32342547	32349821	chr5:9435081-9442355	STRd_D2_Striosome_MSN	His_conserved
chr15	32436205	32445348	chr5:9354209-9363352	STRd_D2_Striosome_MSN	His_conserved
chr15	32633677	32634659	chr5:9115155-9116137	STRd_D2_Striosome_MSN	His_conserved
chr15	32718608	32727545	chr5:8978250-8987187	STRd_D2_Striosome_MSN	His_conserved
chr15	32733104	32736836	chr5:7961318-7965050	STRd_D2_Striosome_MSN	His_conserved
chr15	33195115	33199630	chr8:96765378-96769893	STRd_D2_Striosome_MSN	His_conserved
chr15	34318998	34362363	chr8:97905961-97949326	STRd_D2_Striosome_MSN	His_conserved
chr15	35219652	35223783	chr8:98859185-98863316	STRd_D2_Striosome_MSN	His_conserved
chr15	35249569	35260221	chr8:98882391-98893043	STRd_D2_Striosome_MSN	His_conserved
chr15	35262433	35281218	chr8:98910735-98929520	STRd_D2_Striosome_MSN	His_conserved
chr15	35282568	35308210	chr8:98930906-98956548	STRd_D2_Striosome_MSN	His_conserved
chr15	36069575	36072084	chr8:100025564-100028073	STRd_D2_Striosome_MSN	His_conserved
chr15	36134159	36141567	chr8:100099373-100106781	STRd_D2_Striosome_MSN	His_conserved
chr15	36301464	36307372	chr8:100333504-100339412	STRd_D2_Striosome_MSN	His_conserved
chr15	36432890	36437536	chr8:100471520-100476166	STRd_D2_Striosome_MSN	His_conserved
chr15	37217132	37239661	chr8:101476011-101498540	STRd_D2_Striosome_MSN	His_conserved
chr15	37266880	37269609	chr8:101538346-101541075	STRd_D2_Striosome_MSN	His_conserved
chr15	37307329	37328565	chr8:101597164-101618400	STRd_D2_Striosome_MSN	His_conserved
chr15	37358798	37365391	chr8:101664773-101671366	STRd_D2_Striosome_MSN	His_conserved
chr15	37364120	37375804	chr8:101685059-101696743	STRd_D2_Striosome_MSN	His_conserved
chr15	37415334	37418582	chr8:101742821-101746069	STRd_D2_Striosome_MSN	His_conserved
chr15	37437051	37446979	chr8:101767640-101777568	STRd_D2_Striosome_MSN	His_conserved
chr15	37620482	37624335	chr8:101960062-101963915	STRd_D2_Striosome_MSN	His_conserved
chr15	37650887	37668344	chr8:101983205-102000662	STRd_D2_Striosome_MSN	His_conserved
chr15	37678297	37685503	chr8:102020604-102027810	STRd_D2_Striosome_MSN	His_conserved
chr15	37695325	37700716	chr8:102038171-102043562	STRd_D2_Striosome_MSN	His_conserved
chr15	37713626	37729398	chr8:102054170-102069942	STRd_D2_Striosome_MSN	His_conserved
chr15	37741715	37743995	chr8:102076698-102078978	STRd_D2_Striosome_MSN	His_conserved
chr15	37768628	37776878	chr8:102100839-102109089	STRd_D2_Striosome_MSN	His_conserved
chr15	37821775	37823776	chr8:102160737-102162738	STRd_D2_Striosome_MSN	His_conserved
chr15	38324512	38325822	chr8:102680632-102681942	STRd_D2_Striosome_MSN	His_conserved
chr15	38930479	38934891	chr8:103205906-103210318	STRd_D2_Striosome_MSN	His_conserved
chr15	38937306	38951974	chr8:103216429-103231097	STRd_D2_Striosome_MSN	His_conserved
chr15	39013860	39018586	chr8:103306932-103311658	STRd_D2_Striosome_MSN	His_conserved
chr15	39025725	39027936	chr8:103318761-103320972	STRd_D2_Striosome_MSN	His_conserved
chr15	40148182	40155795	chr1:246517490-246525103	STRd_D2_Striosome_MSN	His_conserved
chr15	41217238	41220716	chr8:105975029-105978507	STRd_D2_Striosome_MSN	His_conserved
chr15	41787956	41789322	chr8:106656869-106658235	STRd_D2_Striosome_MSN	His_conserved
chr15	41980811	41995427	chr8:106861027-106875643	STRd_D2_Striosome_MSN	His_conserved
chr15	42063575	42067479	chr8:106931691-106935595	STRd_D2_Striosome_MSN	His_conserved
chr15	42326830	42335096	chr8:107162976-107171242	STRd_D2_Striosome_MSN	His_conserved
chr15	42427990	42430303	chr8:107253168-107255481	STRd_D2_Striosome_MSN	His_conserved
chr15	42542798	42544807	chr8:107370887-107372896	STRd_D2_Striosome_MSN	His_conserved
chr15	42950205	42955570	chr8:107803782-107809147	STRd_D2_Striosome_MSN	His_conserved
chr15	43166976	43170959	chr8:108079753-108083736	STRd_D2_Striosome_MSN	His_conserved
chr15	43198989	43209891	chr8:108139004-108149906	STRd_D2_Striosome_MSN	His_conserved
chr15	51530634	51540062	chr8:116373179-116382607	STRd_D2_Striosome_MSN	His_conserved
chr15	51619209	51622787	chr8:116462419-116465997	STRd_D2_Striosome_MSN	His_conserved
chr15	51717813	51720816	chr8:116569551-116572554	STRd_D2_Striosome_MSN	His_conserved
chr15	51748748	51760836	chr8:116601502-116613590	STRd_D2_Striosome_MSN	His_conserved
chr15	52199450	52201318	chr8:117082221-117084089	STRd_D2_Striosome_MSN	His_conserved
chr15	52210058	52219830	chr8:117085428-117095200	STRd_D2_Striosome_MSN	His_conserved
chr15	52690800	52694438	chr8:117498591-117502229	STRd_D2_Striosome_MSN	His_conserved
chr15	52995196	53008602	chr8:117732856-117746262	STRd_D2_Striosome_MSN	His_conserved
chr15	53367357	53369355	chr8:118137080-118139078	STRd_D2_Striosome_MSN	His_conserved
chr15	54047602	54050853	chr8:118725054-118728305	STRd_D2_Striosome_MSN	His_conserved
chr15	54150090	54159950	chr8:118816504-118826364	STRd_D2_Striosome_MSN	His_conserved
chr15	54392410	54392894	chr8:119053177-119053661	STRd_D2_Striosome_MSN	His_conserved
chr15	54696478	54705918	chr8:119367874-119377314	STRd_D2_Striosome_MSN	His_conserved
chr15	54757167	54762690	chr8:119426373-119431896	STRd_D2_Striosome_MSN	His_conserved
chr15	54934431	54937292	chr8:119656565-119659426	STRd_D2_Striosome_MSN	His_conserved
chr15	54949317	54956721	chr8:119670016-119677420	STRd_D2_Striosome_MSN	His_conserved
chr15	54983444	54988536	chr8:119699128-119704220	STRd_D2_Striosome_MSN	His_conserved
chr15	55352430	55354536	chr8:120181445-120183551	STRd_D2_Striosome_MSN	His_conserved
chr15	55489225	55492069	chr8:120333568-120336412	STRd_D2_Striosome_MSN	His_conserved
chr15	55766666	55776012	chr8:120667820-120677166	STRd_D2_Striosome_MSN	His_conserved
chr15	55786400	55792886	chr8:120687405-120693891	STRd_D2_Striosome_MSN	His_conserved
chr15	55794977	55807415	chr8:120695113-120707551	STRd_D2_Striosome_MSN	His_conserved
chr15	55809823	55823247	chr8:120708941-120722365	STRd_D2_Striosome_MSN	His_conserved
chr15	55826093	55828052	chr8:120723456-120725415	STRd_D2_Striosome_MSN	His_conserved
chr15	55829379	55862065	chr8:120726863-120759549	STRd_D2_Striosome_MSN	His_conserved
chr15	55871882	55883636	chr8:120767981-120779735	STRd_D2_Striosome_MSN	His_conserved
chr15	55897221	55915369	chr8:120802470-120820618	STRd_D2_Striosome_MSN	His_conserved
chr15	55925442	55935639	chr8:120829125-120839322	STRd_D2_Striosome_MSN	His_conserved
chr15	55946487	55961483	chr8:120842885-120857881	STRd_D2_Striosome_MSN	His_conserved
chr15	56016629	56024560	chr8:120909676-120917607	STRd_D2_Striosome_MSN	His_conserved
chr15	56025779	56031490	chr8:120923010-120928721	STRd_D2_Striosome_MSN	His_conserved
chr15	56039634	56044999	chr8:120930051-120935416	STRd_D2_Striosome_MSN	His_conserved
chr15	56063137	56077337	chr8:120947813-120962013	STRd_D2_Striosome_MSN	His_conserved
chr15	56557985	56560559	chr8:121470113-121472687	STRd_D2_Striosome_MSN	His_conserved
chr15	56691818	56697128	chr8:121638721-121644031	STRd_D2_Striosome_MSN	His_conserved
chr15	56820868	56826324	chr8:121800178-121805634	STRd_D2_Striosome_MSN	His_conserved
chr15	56840295	56855187	chr8:121807100-121821992	STRd_D2_Striosome_MSN	His_conserved
chr15	57458984	57504898	chr8:122513130-122559044	STRd_D2_Striosome_MSN	His_conserved
chr15	57496548	57512251	chr8:122560543-122576246	STRd_D2_Striosome_MSN	His_conserved
chr15	57523551	57526907	chr8:122592704-122596060	STRd_D2_Striosome_MSN	His_conserved
chr15	57654034	57655971	chr8:122739495-122741432	STRd_D2_Striosome_MSN	His_conserved
chr15	57979903	58000497	chr8:123177474-123198068	STRd_D2_Striosome_MSN	His_conserved
chr15	58475665	58480543	chr8:123834640-123839518	STRd_D2_Striosome_MSN	His_conserved
chr15	58519846	58555734	chr8:123931965-123967853	STRd_D2_Striosome_MSN	His_conserved
chr15	58552838	58556220	chr8:123969211-123972593	STRd_D2_Striosome_MSN	His_conserved
chr15	58580543	58605520	chr8:124025574-124050551	STRd_D2_Striosome_MSN	His_conserved
chr15	58616499	58620790	chr8:124058194-124062485	STRd_D2_Striosome_MSN	His_conserved
chr15	58622726	58641620	chr8:124063668-124082562	STRd_D2_Striosome_MSN	His_conserved
chr15	58641138	58663387	chr8:124099137-124121386	STRd_D2_Striosome_MSN	His_conserved
chr15	58687446	58695348	chr8:124173563-124181465	STRd_D2_Striosome_MSN	His_conserved
chr15	58710883	58713862	chr8:124205852-124208831	STRd_D2_Striosome_MSN	His_conserved
chr15	59101823	59103754	chr8:124748297-124750228	STRd_D2_Striosome_MSN	His_conserved
chr15	59718640	59723392	chr8:125503339-125508091	STRd_D2_Striosome_MSN	His_conserved
chr15	59731298	59737129	chr8:125525719-125531550	STRd_D2_Striosome_MSN	His_conserved
chr15	59844990	59845756	chr8:125668203-125668969	STRd_D2_Striosome_MSN	His_conserved
chr15	60698529	60703689	chr8:126432487-126437647	STRd_D2_Striosome_MSN	His_conserved
chr15	61104699	61106958	chr8:126826791-126829050	STRd_D2_Striosome_MSN	His_conserved
chr15	61170348	61178880	chr8:126894245-126902777	STRd_D2_Striosome_MSN	His_conserved
chr15	61645456	61657513	chr8:127425075-127437132	STRd_D2_Striosome_MSN	His_conserved
chr15	61705467	61720800	chr8:127494176-127509509	STRd_D2_Striosome_MSN	His_conserved
chr15	62254737	62259689	chr8:128088036-128092988	STRd_D2_Striosome_MSN	His_conserved
chr15	62258170	62288062	chr8:128094979-128124871	STRd_D2_Striosome_MSN	His_conserved
chr15	62453577	62463251	chr8:128310306-128319980	STRd_D2_Striosome_MSN	His_conserved
chr15	62471144	62471986	chr8:128326323-128327165	STRd_D2_Striosome_MSN	His_conserved
chr15	62565945	62572077	chr8:128424615-128430747	STRd_D2_Striosome_MSN	His_conserved
chr15	62576491	62579537	chr8:128433470-128436516	STRd_D2_Striosome_MSN	His_conserved
chr15	63004716	63006991	chr8:128930789-128933064	STRd_D2_Striosome_MSN	His_conserved
chr15	63519096	63540909	chr8:129448025-129469838	STRd_D2_Striosome_MSN	His_conserved
chr15	63605271	63627160	chr8:129541109-129562998	STRd_D2_Striosome_MSN	His_conserved
chr15	64732358	64740987	chr8:130830933-130839562	STRd_D2_Striosome_MSN	His_conserved
chr15	64739098	64750973	chr8:130841671-130853546	STRd_D2_Striosome_MSN	His_conserved
chr15	64750270	64781433	chr8:130867480-130898643	STRd_D2_Striosome_MSN	His_conserved
chr15	64789658	64801140	chr8:130913606-130925088	STRd_D2_Striosome_MSN	His_conserved
chr15	64887674	64908159	chr8:131003700-131024185	STRd_D2_Striosome_MSN	His_conserved
chr15	64916071	64925154	chr8:131035293-131044376	STRd_D2_Striosome_MSN	His_conserved
chr15	64931890	64943455	chr8:131046121-131057686	STRd_D2_Striosome_MSN	His_conserved
chr15	65015100	65037195	chr8:131144461-131166556	STRd_D2_Striosome_MSN	His_conserved
chr15	65353105	65355723	chr8:131523431-131526049	STRd_D2_Striosome_MSN	His_conserved
chr15	65377403	65380383	chr8:131539137-131542117	STRd_D2_Striosome_MSN	His_conserved
chr15	65537646	65563913	chr8:131702178-131728445	STRd_D2_Striosome_MSN	His_conserved
chr15	65612728	65650132	chr8:131776558-131813962	STRd_D2_Striosome_MSN	His_conserved
chr15	65762988	65771346	chr8:131883007-131891365	STRd_D2_Striosome_MSN	His_conserved
chr15	65909704	65922086	chr8:132056387-132068769	STRd_D2_Striosome_MSN	His_conserved
chr15	65923417	65924543	chr8:132070894-132072020	STRd_D2_Striosome_MSN	His_conserved
chr15	65943425	65946509	chr8:132090237-132093321	STRd_D2_Striosome_MSN	His_conserved
chr15	65963713	65967201	chr8:132097175-132100663	STRd_D2_Striosome_MSN	His_conserved
chr15	66668342	66670130	chr8:132864347-132866135	STRd_D2_Striosome_MSN	His_conserved
chr15	66694260	66701179	chr8:132908765-132915684	STRd_D2_Striosome_MSN	His_conserved
chr15	66713733	66730291	chr8:132928914-132945472	STRd_D2_Striosome_MSN	His_conserved
chr15	66838398	66846092	chr8:133117476-133125170	STRd_D2_Striosome_MSN	His_conserved
chr15	66859108	66865661	chr8:133150189-133156742	STRd_D2_Striosome_MSN	His_conserved
chr15	66883255	66887039	chr8:133175736-133179520	STRd_D2_Striosome_MSN	His_conserved
chr15	66914841	66920613	chr8:133222985-133228757	STRd_D2_Striosome_MSN	His_conserved
chr15	66920876	66953445	chr8:133230292-133262861	STRd_D2_Striosome_MSN	His_conserved
chr15	66965804	66970412	chr8:133293327-133297935	STRd_D2_Striosome_MSN	His_conserved
chr15	66970878	66972952	chr8:133299448-133301522	STRd_D2_Striosome_MSN	His_conserved
chr15	66998451	67040357	chr8:133335458-133377364	STRd_D2_Striosome_MSN	His_conserved
chr15	67095087	67103162	chr8:133445698-133453773	STRd_D2_Striosome_MSN	His_conserved
chr15	67102334	67118429	chr8:133455777-133471872	STRd_D2_Striosome_MSN	His_conserved
chr15	67112411	67139538	chr8:133482401-133509528	STRd_D2_Striosome_MSN	His_conserved
chr15	67227952	67251449	chr8:133652534-133676031	STRd_D2_Striosome_MSN	His_conserved
chr15	67478681	67486041	chr8:133984580-133991940	STRd_D2_Striosome_MSN	His_conserved
chr15	67493740	67495301	chr8:133973429-133974990	STRd_D2_Striosome_MSN	His_conserved
chr15	67568612	67574587	chr8:134030952-134036927	STRd_D2_Striosome_MSN	His_conserved
chr15	67682508	67690983	chr8:134164341-134172816	STRd_D2_Striosome_MSN	His_conserved
chr15	67721811	67734027	chr8:134134488-134146704	STRd_D2_Striosome_MSN	His_conserved
chr15	67988389	68006469	chr8:134373328-134391408	STRd_D2_Striosome_MSN	His_conserved
chr15	68383823	68389613	chr8:134848168-134853958	STRd_D2_Striosome_MSN	His_conserved
chr15	68692820	68698636	chr8:135210854-135216670	STRd_D2_Striosome_MSN	His_conserved
chr15	68811801	68817299	chr8:135340922-135346420	STRd_D2_Striosome_MSN	His_conserved
chr15	69102685	69126177	chr8:135664801-135688293	STRd_D2_Striosome_MSN	His_conserved
chr15	69234476	69281894	chr8:135800535-135847953	STRd_D2_Striosome_MSN	His_conserved
chr15	69308430	69310512	chr8:135895856-135897938	STRd_D2_Striosome_MSN	His_conserved
chr15	69429567	69433995	chr8:135993385-135997813	STRd_D2_Striosome_MSN	His_conserved
chr15	69440531	69452525	chr8:136001008-136013002	STRd_D2_Striosome_MSN	His_conserved
chr15	69931808	69933239	chr8:136477248-136478679	STRd_D2_Striosome_MSN	His_conserved
chr15	70750619	70755803	chr8:137318864-137324048	STRd_D2_Striosome_MSN	His_conserved
chr15	70839631	70843014	chr8:137441341-137444724	STRd_D2_Striosome_MSN	His_conserved
chr15	71239617	71241478	chr8:137889453-137891314	STRd_D2_Striosome_MSN	His_conserved
chr15	71308612	71324223	chr8:137958463-137974074	STRd_D2_Striosome_MSN	His_conserved
chr15	71804176	71820502	chr8:138596017-138612343	STRd_D2_Striosome_MSN	His_conserved
chr15	72007927	72019009	chr8:138882610-138893692	STRd_D2_Striosome_MSN	His_conserved
chr15	72074124	72085630	chr8:139013249-139024755	STRd_D2_Striosome_MSN	His_conserved
chr15	72135247	72139748	chr8:139067803-139072304	STRd_D2_Striosome_MSN	His_conserved
chr15	72198584	72203747	chr8:139206989-139212152	STRd_D2_Striosome_MSN	His_conserved
chr15	72226116	72227561	chr8:139235630-139237075	STRd_D2_Striosome_MSN	His_conserved
chr15	72265297	72276442	chr8:139283651-139294796	STRd_D2_Striosome_MSN	His_conserved
chr15	72266839	72287172	chr8:139307891-139328224	STRd_D2_Striosome_MSN	His_conserved
chr15	72501812	72524480	chr8:139607915-139630583	STRd_D2_Striosome_MSN	His_conserved
chr15	73484658	73491916	chr8:141084432-141091690	STRd_D2_Striosome_MSN	His_conserved
chr15	73489119	73493498	chr8:141093207-141097586	STRd_D2_Striosome_MSN	His_conserved
chr15	73502557	73508445	chr8:141116357-141122245	STRd_D2_Striosome_MSN	His_conserved
chr15	73661344	73676020	chr8:141322672-141337348	STRd_D2_Striosome_MSN	His_conserved
chr15	73689924	73701485	chr8:141351306-141362867	STRd_D2_Striosome_MSN	His_conserved
chr15	73942422	73953856	chr8:141659970-141671404	STRd_D2_Striosome_MSN	His_conserved
chr15	74120176	74123228	chr8:141871810-141874862	STRd_D2_Striosome_MSN	His_conserved
chr15	74124540	74127344	chr8:141877097-141879901	STRd_D2_Striosome_MSN	His_conserved
chr15	74251267	74270958	chr8:142089732-142109423	STRd_D2_Striosome_MSN	His_conserved
chr15	74348589	74352985	chr8:142212143-142216539	STRd_D2_Striosome_MSN	His_conserved
chr15	74657763	74661905	chr8:142597107-142601249	STRd_D2_Striosome_MSN	His_conserved
chr15	74770478	74780541	chr8:142796205-142806268	STRd_D2_Striosome_MSN	His_conserved
chr15	74849479	74856599	chr8:142910704-142917824	STRd_D2_Striosome_MSN	His_conserved
chr15	75710316	75735934	chr8:143383959-143409577	STRd_D2_Striosome_MSN	His_conserved
chr15	75735367	75749924	chr8:143416433-143430990	STRd_D2_Striosome_MSN	His_conserved
chr15	76002669	76013366	chr8:143726815-143737512	STRd_D2_Striosome_MSN	His_conserved
chr15	76110211	76128334	chr8:143869489-143887612	STRd_D2_Striosome_MSN	His_conserved
chr15	76290692	76306041	chr8:144045514-144060863	STRd_D2_Striosome_MSN	His_conserved
chr15	77881473	77883874	chr22:36431069-36433470	STRd_D2_Striosome_MSN	His_conserved
chr15	78181434	78218205	chr22:36793551-36830322	STRd_D2_Striosome_MSN	His_conserved
chr15	78226490	78235449	chr22:36843217-36852176	STRd_D2_Striosome_MSN	His_conserved
chr15	78332390	78350292	chr22:36921427-36939329	STRd_D2_Striosome_MSN	His_conserved
chr15	78443204	78494487	chr22:37084299-37135582	STRd_D2_Striosome_MSN	His_conserved
chr15	78616909	78622591	chr22:37309138-37314820	STRd_D2_Striosome_MSN	His_conserved
chr15	78745900	78802198	chr22:37459527-37515825	STRd_D2_Striosome_MSN	His_conserved
chr15	78800993	78805704	chr22:37517439-37522150	STRd_D2_Striosome_MSN	His_conserved
chr15	78819224	78862194	chr22:37536106-37579076	STRd_D2_Striosome_MSN	His_conserved
chr15	78970680	78982740	chr22:37732860-37744920	STRd_D2_Striosome_MSN	His_conserved
chr15	78989962	78993989	chr22:37754555-37758582	STRd_D2_Striosome_MSN	His_conserved
chr15	82207599	82213434	chr22:41910008-41915843	STRd_D2_Striosome_MSN	His_conserved
chr15	83216932	83238894	chr22:42682321-42704283	STRd_D2_Striosome_MSN	His_conserved
chr15	83561170	83571072	chr22:43151455-43161357	STRd_D2_Striosome_MSN	His_conserved
chr15	83657129	83665093	chr22:43260935-43268899	STRd_D2_Striosome_MSN	His_conserved
chr15	83659993	83671470	chr22:43271417-43282894	STRd_D2_Striosome_MSN	His_conserved
chr15	83669680	83706323	chr22:43285221-43321864	STRd_D2_Striosome_MSN	His_conserved
chr15	83718801	83732983	chr22:43337294-43351476	STRd_D2_Striosome_MSN	His_conserved
chr15	83795101	83807787	chr22:43430419-43443105	STRd_D2_Striosome_MSN	His_conserved
chr15	84339131	84342705	chr22:44204034-44207608	STRd_D2_Striosome_MSN	His_conserved
chr15	84391539	84399876	chr22:44264183-44272520	STRd_D2_Striosome_MSN	His_conserved
chr15	84443764	84445493	chr22:44328590-44330319	STRd_D2_Striosome_MSN	His_conserved
chr15	84472847	84502873	chr22:44381530-44411556	STRd_D2_Striosome_MSN	His_conserved
chr15	84598056	84609477	chr22:44575146-44586567	STRd_D2_Striosome_MSN	His_conserved
chr15	84618329	84623569	chr22:44604392-44609632	STRd_D2_Striosome_MSN	His_conserved
chr15	84692752	84700228	chr22:44724574-44732050	STRd_D2_Striosome_MSN	His_conserved
chr15	84800194	84810407	chr22:44911700-44921913	STRd_D2_Striosome_MSN	His_conserved
chr15	85016083	85018700	chr22:45283858-45286475	STRd_D2_Striosome_MSN	His_conserved
chr15	85196207	85202783	chr22:45490232-45496808	STRd_D2_Striosome_MSN	His_conserved
chr15	85215251	85228809	chr22:45512030-45525588	STRd_D2_Striosome_MSN	His_conserved
chr15	85261500	85281403	chr22:45573729-45593632	STRd_D2_Striosome_MSN	His_conserved
chr15	85479087	85482412	chr22:45865567-45868892	STRd_D2_Striosome_MSN	His_conserved
chr15	85496984	85510511	chr22:45879718-45893245	STRd_D2_Striosome_MSN	His_conserved
chr15	85547184	85586842	chr22:45940729-45980387	STRd_D2_Striosome_MSN	His_conserved
chr15	85739579	85741226	chr22:46155661-46157308	STRd_D2_Striosome_MSN	His_conserved
chr15	85745297	85747472	chr22:46161848-46164023	STRd_D2_Striosome_MSN	His_conserved
chr15	86003298	86029283	chr22:46501826-46527811	STRd_D2_Striosome_MSN	His_conserved
chr15	86536603	86538535	chr22:47237616-47239548	STRd_D2_Striosome_MSN	His_conserved
chr15	86540299	86548448	chr22:47245090-47253239	STRd_D2_Striosome_MSN	His_conserved
chr15	86605688	86614272	chr22:47351156-47359740	STRd_D2_Striosome_MSN	His_conserved
chr15	86621233	86628124	chr22:47459367-47466258	STRd_D2_Striosome_MSN	His_conserved
chr15	87080398	87095294	chr22:47961399-47976295	STRd_D2_Striosome_MSN	His_conserved
chr15	87781821	87791204	chr22:48777670-48787053	STRd_D2_Striosome_MSN	His_conserved
chr15	88108846	88135106	chr22:49146719-49172979	STRd_D2_Striosome_MSN	His_conserved
chr15	88201429	88203131	chr22:49257668-49259370	STRd_D2_Striosome_MSN	His_conserved
chr15	88340108	88358342	chr22:49391462-49409696	STRd_D2_Striosome_MSN	His_conserved
chr15	88358078	88365993	chr22:49413160-49421075	STRd_D2_Striosome_MSN	His_conserved
chr15	88460687	88485249	chr22:49512044-49536606	STRd_D2_Striosome_MSN	His_conserved
chr15	88495581	88497470	chr22:49560280-49562169	STRd_D2_Striosome_MSN	His_conserved
chr15	88632314	88638218	chr22:49715237-49721141	STRd_D2_Striosome_MSN	His_conserved
chr15	88931400	88936882	chr22:50044736-50050218	STRd_D2_Striosome_MSN	His_conserved
chr15	89381317	89388439	chr22:50542653-50549775	STRd_D2_Striosome_MSN	His_conserved
chr15	90439289	90441328	chr12:38587774-38589813	STRd_D2_Striosome_MSN	His_conserved
chr15	92510755	92513227	chr12:41352341-41354813	STRd_D2_Striosome_MSN	His_conserved
chr15	92625809	92632371	chr12:41463334-41469896	STRd_D2_Striosome_MSN	His_conserved
chr15	92682821	92692703	chr12:41511386-41521268	STRd_D2_Striosome_MSN	His_conserved
chr15	92859882	92864316	chr12:41657332-41661766	STRd_D2_Striosome_MSN	His_conserved
chr15	92955253	92980206	chr12:41755556-41780509	STRd_D2_Striosome_MSN	His_conserved
chr15	93026448	93028363	chr12:41841206-41843121	STRd_D2_Striosome_MSN	His_conserved
chr15	93066585	93077766	chr12:41884262-41895443	STRd_D2_Striosome_MSN	His_conserved
chr15	93176681	93183186	chr12:41981033-41987538	STRd_D2_Striosome_MSN	His_conserved
chr15	93224405	93226950	chr12:42049085-42051630	STRd_D2_Striosome_MSN	His_conserved
chr15	93372586	93373238	chr17:19204022-19204674	STRd_D2_Striosome_MSN	His_conserved
chr15	93695720	93714689	chr12:42732079-42751048	STRd_D2_Striosome_MSN	His_conserved
chr15	93709290	93713859	chr12:42755573-42760142	STRd_D2_Striosome_MSN	His_conserved
chr15	93729871	93738892	chr12:42775163-42784184	STRd_D2_Striosome_MSN	His_conserved
chr15	93781051	93784610	chr12:42846666-42850225	STRd_D2_Striosome_MSN	His_conserved
chr15	93854260	93857888	chr12:42927064-42930692	STRd_D2_Striosome_MSN	His_conserved
chr15	93856665	93858728	chr12:42932723-42934786	STRd_D2_Striosome_MSN	His_conserved
chr15	93913660	93920994	chr12:42989440-42996774	STRd_D2_Striosome_MSN	His_conserved
chr15	93921709	93927959	chr12:42999072-43005322	STRd_D2_Striosome_MSN	His_conserved
chr15	96008625	96012872	chr12:45460656-45464903	STRd_D2_Striosome_MSN	His_conserved
chr15	96529723	96531658	chr12:46143161-46145096	STRd_D2_Striosome_MSN	His_conserved
chr15	96907031	96909820	chr12:46607448-46610237	STRd_D2_Striosome_MSN	His_conserved
chr15	96931957	96938495	chr16:33056104-33062642	STRd_D2_Striosome_MSN	His_conserved
chr15	97024159	97029536	chr12:46797115-46802492	STRd_D2_Striosome_MSN	His_conserved
chr15	97037553	97038888	chr12:46808703-46810038	STRd_D2_Striosome_MSN	His_conserved
chr15	97044639	97051392	chr12:46819894-46826647	STRd_D2_Striosome_MSN	His_conserved
chr15	97058950	97067331	chr12:46837786-46846167	STRd_D2_Striosome_MSN	His_conserved
chr15	97174271	97178693	chr12:47003751-47008173	STRd_D2_Striosome_MSN	His_conserved
chr15	97461735	97470332	chr12:47362853-47371450	STRd_D2_Striosome_MSN	His_conserved
chr15	97734426	97761843	chr12:47724901-47752318	STRd_D2_Striosome_MSN	His_conserved
chr15	97877083	97909603	chr12:47873398-47905918	STRd_D2_Striosome_MSN	His_conserved
chr15	97911409	97918156	chr12:47907631-47914378	STRd_D2_Striosome_MSN	His_conserved
chr15	97996333	98011721	chr12:47996038-48011426	STRd_D2_Striosome_MSN	His_conserved
chr15	98231337	98235489	chr12:48244445-48248597	STRd_D2_Striosome_MSN	His_conserved
chr15	98408183	98410526	chr12:48489086-48491429	STRd_D2_Striosome_MSN	His_conserved
chr15	98575545	98619555	chr12:48753114-48797124	STRd_D2_Striosome_MSN	His_conserved
chr15	99079269	99101850	chr12:49328145-49350726	STRd_D2_Striosome_MSN	His_conserved
chr15	99283402	99284844	chr12:49602799-49604241	STRd_D2_Striosome_MSN	His_conserved
chr15	99322925	99364099	chr12:49652954-49694128	STRd_D2_Striosome_MSN	His_conserved
chr15	99577796	99588598	chr12:49949328-49960130	STRd_D2_Striosome_MSN	His_conserved
chr15	99941352	99943920	chr12:50350977-50353545	STRd_D2_Striosome_MSN	His_conserved
chr15	100670207	100677613	chr12:51323081-51330487	STRd_D2_Striosome_MSN	His_conserved
chr15	100686524	100691681	chr12:51345731-51350888	STRd_D2_Striosome_MSN	His_conserved
chr15	101061322	101078397	chr12:51831239-51848314	STRd_D2_Striosome_MSN	His_conserved
chr15	101128202	101148828	chr12:51906002-51926628	STRd_D2_Striosome_MSN	His_conserved
chr15	101327890	101349304	chr12:52144939-52166353	STRd_D2_Striosome_MSN	His_conserved
chr15	101347226	101354528	chr12:52168380-52175682	STRd_D2_Striosome_MSN	His_conserved
chr15	101407689	101442373	chr12:52228806-52263490	STRd_D2_Striosome_MSN	His_conserved
chr15	101524741	101526526	chr12:52377056-52378841	STRd_D2_Striosome_MSN	His_conserved
chr15	101538973	101578993	chr12:52398863-52438883	STRd_D2_Striosome_MSN	His_conserved
chr15	101727517	101765176	chr12:52539022-52576681	STRd_D2_Striosome_MSN	His_conserved
chr15	101768940	101773316	chr12:52578798-52583174	STRd_D2_Striosome_MSN	His_conserved
chr15	101854288	101884320	chr12:52688116-52718148	STRd_D2_Striosome_MSN	His_conserved
chr15	101992329	102006641	chr12:52893486-52907798	STRd_D2_Striosome_MSN	His_conserved
chr15	102002695	102005930	chr10:88725851-88729086	STRd_D2_Striosome_MSN	His_conserved
chr15	102011319	102023953	chr12:52920530-52933164	STRd_D2_Striosome_MSN	His_conserved
chr15	102025215	102037540	chr6:112355536-112367861	STRd_D2_Striosome_MSN	His_conserved
chr15	102025835	102030827	chr2:181959931-181964923	STRd_D2_Striosome_MSN	His_conserved
chr15	102027782	102029428	chr3:169903081-169904727	STRd_D2_Striosome_MSN	His_conserved
chr15	102028772	102030248	chr9:30773161-30774637	STRd_D2_Striosome_MSN	His_conserved
chr15	102030238	102031201	chr5:123636383-123637346	STRd_D2_Striosome_MSN	His_conserved
chr15	102030573	102031395	chr1:214532677-214533499	STRd_D2_Striosome_MSN	His_conserved
chr15	102030600	102031326	chr2:74306762-74307488	STRd_D2_Striosome_MSN	His_conserved
chr15	102046866	102065788	chr12:52960402-52979324	STRd_D2_Striosome_MSN	His_conserved
chr15	102359249	102371644	chr12:53328566-53340961	STRd_D2_Striosome_MSN	His_conserved
chr15	102899156	102911527	chr12:53917617-53929988	STRd_D2_Striosome_MSN	His_conserved
chr15	102911619	103133438	chr12:53931382-54153201	STRd_D2_Striosome_MSN	His_conserved
chr15	103066864	103071501	chr9:61649003-61653640	STRd_D2_Striosome_MSN	His_conserved
chr15	103068180	103070256	chr20:30299176-30301252	STRd_D2_Striosome_MSN	His_conserved
chr15	103068835	103073141	chr9:65578158-65582464	STRd_D2_Striosome_MSN	His_conserved
chr15	103078555	103111250	chr9:65538886-65571581	STRd_D2_Striosome_MSN	His_conserved
chr15	103095036	103104922	chr9:41691855-41701741	STRd_D2_Striosome_MSN	His_conserved
chr15	103178588	103179944	chr12:54209883-54211239	STRd_D2_Striosome_MSN	His_conserved
chr16	3713647	3718743	chr16:3252317-3257413	STRd_D2_Striosome_MSN	His_conserved
chr16	5108921	5123786	chr16:4908213-4923078	STRd_D2_Striosome_MSN	His_conserved
chr16	5134064	5138662	chr16:4942876-4947474	STRd_D2_Striosome_MSN	His_conserved
chr16	5233467	5246448	chr7:6918225-6931206	STRd_D2_Striosome_MSN	His_conserved
chr16	5290555	5326942	chr11:3560629-3597016	STRd_D2_Striosome_MSN	His_conserved
chr16	5292076	5326971	chr4:9518014-9552909	STRd_D2_Striosome_MSN	His_conserved
chr16	5302054	5330503	chr3:75557835-75586284	STRd_D2_Striosome_MSN	His_conserved
chr16	8203135	8210980	chr16:8384421-8392266	STRd_D2_Striosome_MSN	His_conserved
chr16	8343691	8357021	chr16:8510051-8523381	STRd_D2_Striosome_MSN	His_conserved
chr16	8379386	8414807	chr16:8524790-8560211	STRd_D2_Striosome_MSN	His_conserved
chr16	8440445	8444769	chr16:8596519-8600843	STRd_D2_Striosome_MSN	His_conserved
chr16	9349989	9358394	chr16:9543926-9552331	STRd_D2_Striosome_MSN	His_conserved
chr16	9389551	9399715	chr16:9589930-9600094	STRd_D2_Striosome_MSN	His_conserved
chr16	10310721	10322653	chr16:10576573-10588505	STRd_D2_Striosome_MSN	His_conserved
chr16	10509406	10512367	chr16:10905201-10908162	STRd_D2_Striosome_MSN	His_conserved
chr16	10845463	10853268	chr16:11355936-11363741	STRd_D2_Striosome_MSN	His_conserved
chr16	13724673	13731802	chr16:29054024-29061153	STRd_D2_Striosome_MSN	His_conserved
chr16	13728977	13731573	chr16:14731848-14734444	STRd_D2_Striosome_MSN	His_conserved
chr16	14232452	14260771	chr16:15768108-15796427	STRd_D2_Striosome_MSN	His_conserved
chr16	15473190	15479555	chr8:48145028-48151393	STRd_D2_Striosome_MSN	His_conserved
chr16	17215680	17225568	chr22:21398453-21408341	STRd_D2_Striosome_MSN	His_conserved
chr16	17632241	17646495	chr22:20599594-20613848	STRd_D2_Striosome_MSN	His_conserved
chr16	17911376	17920320	chr22:19146751-19155695	STRd_D2_Striosome_MSN	His_conserved
chr16	18087589	18090102	chr22:18934732-18937245	STRd_D2_Striosome_MSN	His_conserved
chr16	18104645	18110843	chr22:18950805-18957003	STRd_D2_Striosome_MSN	His_conserved
chr16	18111770	18115549	chr22:20279330-20283109	STRd_D2_Striosome_MSN	His_conserved
chr16	18205565	18213346	chr22:23379031-23386812	STRd_D2_Striosome_MSN	His_conserved
chr16	18570759	18614747	chr22:19732789-19776777	STRd_D2_Striosome_MSN	His_conserved
chr16	18750260	18756723	chr22:19562718-19569181	STRd_D2_Striosome_MSN	His_conserved
chr16	18769478	18786546	chr22:19514709-19531777	STRd_D2_Striosome_MSN	His_conserved
chr16	20826989	20832765	chr3:184423836-184429612	STRd_D2_Striosome_MSN	His_conserved
chr16	21216395	21219572	chr3:184575216-184578393	STRd_D2_Striosome_MSN	His_conserved
chr16	21288674	21310576	chr3:184657024-184678926	STRd_D2_Striosome_MSN	His_conserved
chr16	21411681	21413341	chr3:184802314-184803974	STRd_D2_Striosome_MSN	His_conserved
chr16	22448822	22456485	chr3:186121328-186128991	STRd_D2_Striosome_MSN	His_conserved
chr16	22881046	22888311	chr3:186598683-186605948	STRd_D2_Striosome_MSN	His_conserved
chr16	23355878	23361797	chr3:187073951-187079870	STRd_D2_Striosome_MSN	His_conserved
chr16	23440778	23501798	chr3:187206632-187267652	STRd_D2_Striosome_MSN	His_conserved
chr16	23499908	23523849	chr3:187270476-187294417	STRd_D2_Striosome_MSN	His_conserved
chr16	23542932	23559643	chr3:187311516-187328227	STRd_D2_Striosome_MSN	His_conserved
chr16	23636356	23637199	chr3:187405536-187406379	STRd_D2_Striosome_MSN	His_conserved
chr16	23638933	23643985	chr3:187434668-187439720	STRd_D2_Striosome_MSN	His_conserved
chr16	23653660	23658778	chr3:187445081-187450199	STRd_D2_Striosome_MSN	His_conserved
chr16	23684309	23693544	chr3:187495923-187505158	STRd_D2_Striosome_MSN	His_conserved
chr16	23697411	23698752	chr3:187509266-187510607	STRd_D2_Striosome_MSN	His_conserved
chr16	23772938	23787533	chr3:187558979-187573574	STRd_D2_Striosome_MSN	His_conserved
chr16	23812126	23815596	chr3:187597810-187601280	STRd_D2_Striosome_MSN	His_conserved
chr16	23817103	23819876	chr3:187602660-187605433	STRd_D2_Striosome_MSN	His_conserved
chr16	23818625	23827504	chr3:187608458-187617337	STRd_D2_Striosome_MSN	His_conserved
chr16	23920144	23933802	chr3:187691373-187705031	STRd_D2_Striosome_MSN	His_conserved
chr16	24028476	24029869	chr3:187790380-187791773	STRd_D2_Striosome_MSN	His_conserved
chr16	24062637	24085323	chr3:187820773-187843459	STRd_D2_Striosome_MSN	His_conserved
chr16	24088886	24090202	chr3:187848964-187850280	STRd_D2_Striosome_MSN	His_conserved
chr16	24122488	24126971	chr3:187887263-187891746	STRd_D2_Striosome_MSN	His_conserved
chr16	24146557	24147871	chr3:187913399-187914713	STRd_D2_Striosome_MSN	His_conserved
chr16	24156812	24168082	chr3:187925668-187936938	STRd_D2_Striosome_MSN	His_conserved
chr16	24167246	24185648	chr3:187938225-187956627	STRd_D2_Striosome_MSN	His_conserved
chr16	24200480	24203900	chr3:187969506-187972926	STRd_D2_Striosome_MSN	His_conserved
chr16	24806180	24810311	chr3:188663822-188667953	STRd_D2_Striosome_MSN	His_conserved
chr16	25008308	25025109	chr3:188898143-188914944	STRd_D2_Striosome_MSN	His_conserved
chr16	25033910	25048305	chr3:188919189-188933584	STRd_D2_Striosome_MSN	His_conserved
chr16	25047139	25050986	chr3:188935028-188938875	STRd_D2_Striosome_MSN	His_conserved
chr16	25244923	25258806	chr3:189128722-189142605	STRd_D2_Striosome_MSN	His_conserved
chr16	25262142	25267705	chr3:189146513-189152076	STRd_D2_Striosome_MSN	His_conserved
chr16	25364621	25375088	chr3:189258070-189268537	STRd_D2_Striosome_MSN	His_conserved
chr16	25378787	25385519	chr3:189275839-189282571	STRd_D2_Striosome_MSN	His_conserved
chr16	25579560	25583503	chr3:189508526-189512469	STRd_D2_Striosome_MSN	His_conserved
chr16	25845586	25854041	chr3:189838886-189847341	STRd_D2_Striosome_MSN	His_conserved
chr16	28998505	29006621	chr3:193016248-193024364	STRd_D2_Striosome_MSN	His_conserved
chr16	29375413	29397858	chr3:193378235-193400680	STRd_D2_Striosome_MSN	His_conserved
chr16	29681367	29689461	chr3:193729718-193737812	STRd_D2_Striosome_MSN	His_conserved
chr16	29725555	29746779	chr3:193779329-193800553	STRd_D2_Striosome_MSN	His_conserved
chr16	29747965	29763545	chr3:193802686-193818266	STRd_D2_Striosome_MSN	His_conserved
chr16	29798667	29800944	chr3:193853172-193855449	STRd_D2_Striosome_MSN	His_conserved
chr16	29878629	29891828	chr3:193938882-193952081	STRd_D2_Striosome_MSN	His_conserved
chr16	29889743	29899868	chr3:193956415-193966540	STRd_D2_Striosome_MSN	His_conserved
chr16	29939395	29944850	chr3:193995868-194001323	STRd_D2_Striosome_MSN	His_conserved
chr16	30016640	30023449	chr3:194079941-194086750	STRd_D2_Striosome_MSN	His_conserved
chr16	30061767	30064395	chr3:194132450-194135078	STRd_D2_Striosome_MSN	His_conserved
chr16	30073560	30083519	chr3:194146511-194156470	STRd_D2_Striosome_MSN	His_conserved
chr16	30078077	30084227	chr3:194157684-194163834	STRd_D2_Striosome_MSN	His_conserved
chr16	30130887	30142191	chr3:194217405-194228709	STRd_D2_Striosome_MSN	His_conserved
chr16	30167284	30175932	chr3:194245085-194253733	STRd_D2_Striosome_MSN	His_conserved
chr16	30213797	30220414	chr3:194292755-194299372	STRd_D2_Striosome_MSN	His_conserved
chr16	30239090	30257402	chr3:194320009-194338321	STRd_D2_Striosome_MSN	His_conserved
chr16	30265352	30301924	chr3:194351934-194388506	STRd_D2_Striosome_MSN	His_conserved
chr16	30475549	30478404	chr3:194553934-194556789	STRd_D2_Striosome_MSN	His_conserved
chr16	30657029	30676637	chr3:194744081-194763689	STRd_D2_Striosome_MSN	His_conserved
chr16	30875698	30898045	chr3:194993501-195015848	STRd_D2_Striosome_MSN	His_conserved
chr16	30921530	30934665	chr3:195024169-195037304	STRd_D2_Striosome_MSN	His_conserved
chr16	31881466	31885019	chr3:197023235-197026788	STRd_D2_Striosome_MSN	His_conserved
chr16	32533317	32537023	chr3:196162741-196166447	STRd_D2_Striosome_MSN	His_conserved
chr16	32555135	32563825	chr3:196123716-196132406	STRd_D2_Striosome_MSN	His_conserved
chr16	32705689	32711763	chr3:195832420-195838494	STRd_D2_Striosome_MSN	His_conserved
chr16	32720483	32746652	chr3:195801620-195827789	STRd_D2_Striosome_MSN	His_conserved
chr16	33559175	33562744	chr3:125163034-125166603	STRd_D2_Striosome_MSN	His_conserved
chr16	33852925	33865446	chr3:124860924-124873445	STRd_D2_Striosome_MSN	His_conserved
chr16	33866929	33899028	chr3:124827417-124859516	STRd_D2_Striosome_MSN	His_conserved
chr16	34786158	34797841	chr3:123812478-123824161	STRd_D2_Striosome_MSN	His_conserved
chr16	34851310	34866852	chr3:123746216-123761758	STRd_D2_Striosome_MSN	His_conserved
chr16	34875564	34880671	chr3:123732652-123737759	STRd_D2_Striosome_MSN	His_conserved
chr16	34908096	34937433	chr3:123685208-123714545	STRd_D2_Striosome_MSN	His_conserved
chr16	35970539	35972598	chr3:122528332-122530391	STRd_D2_Striosome_MSN	His_conserved
chr16	36489449	36497770	chr3:122281882-122290203	STRd_D2_Striosome_MSN	His_conserved
chr16	36594998	36598997	chr3:122125929-122129928	STRd_D2_Striosome_MSN	His_conserved
chr16	36620703	36636478	chr3:122084136-122099911	STRd_D2_Striosome_MSN	His_conserved
chr16	36702118	36704935	chr3:122011081-122013898	STRd_D2_Striosome_MSN	His_conserved
chr16	36966981	36973567	chr3:121618607-121625193	STRd_D2_Striosome_MSN	His_conserved
chr16	38481886	38484629	chr16:46843233-46845976	STRd_D2_Striosome_MSN	His_conserved
chr16	38645043	38662172	chr3:119340540-119357669	STRd_D2_Striosome_MSN	His_conserved
chr16	39155175	39157097	chr3:118767531-118769453	STRd_D2_Striosome_MSN	His_conserved
chr16	44261357	44265191	chr3:113605210-113609044	STRd_D2_Striosome_MSN	His_conserved
chr16	44492658	44518271	chr3:113254545-113280158	STRd_D2_Striosome_MSN	His_conserved
chr16	44517916	44523082	chr3:113247974-113253140	STRd_D2_Striosome_MSN	His_conserved
chr16	44541697	44552653	chr3:113218486-113229442	STRd_D2_Striosome_MSN	His_conserved
chr16	44601926	44616301	chr3:113166565-113180940	STRd_D2_Striosome_MSN	His_conserved
chr16	44673756	44675146	chr3:113101876-113103266	STRd_D2_Striosome_MSN	His_conserved
chr16	45042842	45052363	chr3:112681694-112691215	STRd_D2_Striosome_MSN	His_conserved
chr16	45087772	45098897	chr3:112635895-112647020	STRd_D2_Striosome_MSN	His_conserved
chr16	45822939	45827513	chr3:111882647-111887221	STRd_D2_Striosome_MSN	His_conserved
chr16	45843338	45847494	chr3:111856595-111860751	STRd_D2_Striosome_MSN	His_conserved
chr16	45853923	45861739	chr3:111844011-111851827	STRd_D2_Striosome_MSN	His_conserved
chr16	45877096	45878723	chr3:111823010-111824637	STRd_D2_Striosome_MSN	His_conserved
chr16	45887578	45892367	chr3:111806866-111811655	STRd_D2_Striosome_MSN	His_conserved
chr16	46087148	46095461	chr3:111586534-111594847	STRd_D2_Striosome_MSN	His_conserved
chr16	46294416	46301961	chr3:111272153-111279698	STRd_D2_Striosome_MSN	His_conserved
chr16	46327593	46343454	chr3:111241846-111257707	STRd_D2_Striosome_MSN	His_conserved
chr16	46370204	46383357	chr3:111203033-111216186	STRd_D2_Striosome_MSN	His_conserved
chr16	46520543	46522899	chr3:111031518-111033874	STRd_D2_Striosome_MSN	His_conserved
chr16	46655013	46665737	chr3:110855879-110866603	STRd_D2_Striosome_MSN	His_conserved
chr16	46787734	46790823	chr3:110727609-110730698	STRd_D2_Striosome_MSN	His_conserved
chr16	46923502	46926189	chr3:110583871-110586558	STRd_D2_Striosome_MSN	His_conserved
chr16	48473282	48476261	chr3:109071762-109074741	STRd_D2_Striosome_MSN	His_conserved
chr16	48554331	48568835	chr3:109025523-109040027	STRd_D2_Striosome_MSN	His_conserved
chr16	48596161	48603640	chr3:108990841-108998320	STRd_D2_Striosome_MSN	His_conserved
chr16	49627452	49635132	chr3:108311325-108319005	STRd_D2_Striosome_MSN	His_conserved
chr16	49963753	49971079	chr3:107986674-107994000	STRd_D2_Striosome_MSN	His_conserved
chr16	50124659	50128287	chr3:107855050-107858678	STRd_D2_Striosome_MSN	His_conserved
chr16	50441152	50447908	chr3:107507918-107514674	STRd_D2_Striosome_MSN	His_conserved
chr16	51858781	51863536	chr3:106017887-106022642	STRd_D2_Striosome_MSN	His_conserved
chr16	51904898	51911242	chr3:105965886-105972230	STRd_D2_Striosome_MSN	His_conserved
chr16	51942125	51944227	chr3:105931039-105933141	STRd_D2_Striosome_MSN	His_conserved
chr16	56374646	56379252	chr3:101132322-101136928	STRd_D2_Striosome_MSN	His_conserved
chr16	56619891	56627375	chr3:100825183-100832667	STRd_D2_Striosome_MSN	His_conserved
chr16	57263725	57270535	chr3:100207672-100214482	STRd_D2_Striosome_MSN	His_conserved
chr16	57643711	57650982	chr3:99774367-99781638	STRd_D2_Striosome_MSN	His_conserved
chr16	57653384	57659747	chr3:99764431-99770794	STRd_D2_Striosome_MSN	His_conserved
chr16	57899866	57903128	chr3:99507446-99510708	STRd_D2_Striosome_MSN	His_conserved
chr16	62944785	62948776	chr3:93824303-93828294	STRd_D2_Striosome_MSN	His_conserved
chr16	63467647	63472127	chr3:89555974-89560454	STRd_D2_Striosome_MSN	His_conserved
chr16	63474036	63481085	chr3:89545535-89552584	STRd_D2_Striosome_MSN	His_conserved
chr16	65873783	65874767	chr3:86928595-86929579	STRd_D2_Striosome_MSN	His_conserved
chr16	70910895	70914509	chr3:81168890-81172504	STRd_D2_Striosome_MSN	His_conserved
chr16	71928583	71930854	chr3:79882827-79885098	STRd_D2_Striosome_MSN	His_conserved
chr16	73083551	73092022	chr3:78517521-78525992	STRd_D2_Striosome_MSN	His_conserved
chr16	75849659	75853965	chr21:14475719-14480025	STRd_D2_Striosome_MSN	His_conserved
chr16	76423922	76424620	chr21:15112554-15113252	STRd_D2_Striosome_MSN	His_conserved
chr16	76466035	76468224	chr21:15156449-15158638	STRd_D2_Striosome_MSN	His_conserved
chr16	76482516	76484112	chr21:15175234-15176830	STRd_D2_Striosome_MSN	His_conserved
chr16	76549072	76552952	chr21:15227422-15231302	STRd_D2_Striosome_MSN	His_conserved
chr16	76814570	76817226	chr21:15494131-15496787	STRd_D2_Striosome_MSN	His_conserved
chr16	77758275	77762321	chr21:16739472-16743518	STRd_D2_Striosome_MSN	His_conserved
chr16	78055502	78059751	chr21:17101378-17105627	STRd_D2_Striosome_MSN	His_conserved
chr16	78929282	78932201	chr21:18243160-18246079	STRd_D2_Striosome_MSN	His_conserved
chr16	79854591	79857833	chr21:19270649-19273891	STRd_D2_Striosome_MSN	His_conserved
chr16	80852953	80856675	chr21:20709297-20713019	STRd_D2_Striosome_MSN	His_conserved
chr16	85549215	85550581	chr21:26571978-26573344	STRd_D2_Striosome_MSN	His_conserved
chr16	85757544	85761140	chr21:26796976-26800572	STRd_D2_Striosome_MSN	His_conserved
chr16	87136743	87142536	chr21:28642204-28647997	STRd_D2_Striosome_MSN	His_conserved
chr16	87244707	87246627	chr21:28740186-28742106	STRd_D2_Striosome_MSN	His_conserved
chr16	87569135	87569984	chr21:29147305-29148154	STRd_D2_Striosome_MSN	His_conserved
chr16	87683950	87687336	chr21:29283811-29287197	STRd_D2_Striosome_MSN	His_conserved
chr16	87733401	87737382	chr21:29346621-29350602	STRd_D2_Striosome_MSN	His_conserved
chr16	87851311	87862790	chr21:29488724-29500203	STRd_D2_Striosome_MSN	His_conserved
chr16	87863537	87869510	chr21:29501996-29507969	STRd_D2_Striosome_MSN	His_conserved
chr16	88028258	88036238	chr21:29666826-29674806	STRd_D2_Striosome_MSN	His_conserved
chr16	88509764	88514187	chr21:30168786-30173209	STRd_D2_Striosome_MSN	His_conserved
chr16	88578667	88587870	chr21:30235315-30244518	STRd_D2_Striosome_MSN	His_conserved
chr16	89415432	89425953	chr13:46454702-46465223	STRd_D2_Striosome_MSN	His_conserved
chr16	89585883	89587714	chr21:30893155-30894986	STRd_D2_Striosome_MSN	His_conserved
chr16	91093703	91105338	chr21:32838996-32850631	STRd_D2_Striosome_MSN	His_conserved
chr16	91123971	91127250	chr21:32878619-32881898	STRd_D2_Striosome_MSN	His_conserved
chr16	91138680	91140477	chr21:32916629-32918426	STRd_D2_Striosome_MSN	His_conserved
chr16	91237879	91291058	chr21:33039784-33092963	STRd_D2_Striosome_MSN	His_conserved
chr16	91302509	91306036	chr21:33114286-33117813	STRd_D2_Striosome_MSN	His_conserved
chr16	91306432	91322085	chr21:33119560-33135213	STRd_D2_Striosome_MSN	His_conserved
chr16	91977250	91996125	chr21:33975718-33994593	STRd_D2_Striosome_MSN	His_conserved
chr16	92028914	92033168	chr21:34033678-34037932	STRd_D2_Striosome_MSN	His_conserved
chr16	92218049	92229430	chr21:34271556-34282937	STRd_D2_Striosome_MSN	His_conserved
chr16	92263681	92265384	chr21:34322184-34323887	STRd_D2_Striosome_MSN	His_conserved
chr16	92358200	92359905	chr21:34458917-34460622	STRd_D2_Striosome_MSN	His_conserved
chr16	92558665	92568676	chr21:34738256-34748267	STRd_D2_Striosome_MSN	His_conserved
chr16	92596763	92598896	chr21:34781676-34783809	STRd_D2_Striosome_MSN	His_conserved
chr16	92620778	92636560	chr21:34807728-34823510	STRd_D2_Striosome_MSN	His_conserved
chr16	92643224	92647371	chr21:34833529-34837676	STRd_D2_Striosome_MSN	His_conserved
chr16	92715437	92736036	chr21:34910303-34930902	STRd_D2_Striosome_MSN	His_conserved
chr16	92747885	92766257	chr21:34952353-34970725	STRd_D2_Striosome_MSN	His_conserved
chr16	92748706	92752091	chr21:34947424-34950809	STRd_D2_Striosome_MSN	His_conserved
chr16	92782305	92788480	chr21:34994725-35000900	STRd_D2_Striosome_MSN	His_conserved
chr16	92868380	92876893	chr21:35093096-35101609	STRd_D2_Striosome_MSN	His_conserved
chr16	92919970	92923699	chr21:35160915-35164644	STRd_D2_Striosome_MSN	His_conserved
chr16	92923365	92929549	chr21:35166373-35172557	STRd_D2_Striosome_MSN	His_conserved
chr16	92948281	92956325	chr21:35199297-35207341	STRd_D2_Striosome_MSN	His_conserved
chr16	92971664	92973967	chr21:35225411-35227714	STRd_D2_Striosome_MSN	His_conserved
chr16	93021687	93023263	chr21:35274305-35275881	STRd_D2_Striosome_MSN	His_conserved
chr16	93042232	93051370	chr21:35294305-35303443	STRd_D2_Striosome_MSN	His_conserved
chr16	93060634	93089774	chr21:35311785-35340925	STRd_D2_Striosome_MSN	His_conserved
chr16	93162860	93176158	chr21:35438914-35452212	STRd_D2_Striosome_MSN	His_conserved
chr16	93186172	93193525	chr21:35466993-35474346	STRd_D2_Striosome_MSN	His_conserved
chr16	93187652	93188238	chr21:35464925-35465511	STRd_D2_Striosome_MSN	His_conserved
chr16	93196472	93208248	chr21:35481130-35492906	STRd_D2_Striosome_MSN	His_conserved
chr16	93243077	93259371	chr21:35561625-35577919	STRd_D2_Striosome_MSN	His_conserved
chr16	93282424	93292194	chr21:35597543-35607313	STRd_D2_Striosome_MSN	His_conserved
chr16	93320037	93338049	chr21:35642545-35660557	STRd_D2_Striosome_MSN	His_conserved
chr16	93385158	93388126	chr21:35745628-35748596	STRd_D2_Striosome_MSN	His_conserved
chr16	93396862	93404269	chr21:35750730-35758137	STRd_D2_Striosome_MSN	His_conserved
chr16	93421353	93423564	chr21:35779158-35781369	STRd_D2_Striosome_MSN	His_conserved
chr16	93536464	93543661	chr21:35971407-35978604	STRd_D2_Striosome_MSN	His_conserved
chr16	93921918	93929390	chr21:36473286-36480758	STRd_D2_Striosome_MSN	His_conserved
chr16	93961994	93974459	chr21:36532939-36545404	STRd_D2_Striosome_MSN	His_conserved
chr16	93976974	93986230	chr21:36547439-36556695	STRd_D2_Striosome_MSN	His_conserved
chr16	94015521	94034114	chr21:36599745-36618338	STRd_D2_Striosome_MSN	His_conserved
chr16	94039126	94044446	chr21:36638462-36643782	STRd_D2_Striosome_MSN	His_conserved
chr16	94725712	94755338	chr21:37580946-37610572	STRd_D2_Striosome_MSN	His_conserved
chr16	94751348	94766107	chr21:37614367-37629126	STRd_D2_Striosome_MSN	His_conserved
chr16	94784095	94797620	chr21:37671072-37684597	STRd_D2_Striosome_MSN	His_conserved
chr16	94957382	95007616	chr21:37859714-37909948	STRd_D2_Striosome_MSN	His_conserved
chr16	94957570	94958977	chr21:37855964-37857371	STRd_D2_Striosome_MSN	His_conserved
chr16	95157462	95176936	chr21:38118130-38137604	STRd_D2_Striosome_MSN	His_conserved
chr16	95185167	95214513	chr21:38147590-38176936	STRd_D2_Striosome_MSN	His_conserved
chr16	95214169	95217692	chr21:38178574-38182097	STRd_D2_Striosome_MSN	His_conserved
chr16	95242018	95273553	chr21:38241072-38272607	STRd_D2_Striosome_MSN	His_conserved
chr16	95292050	95299115	chr21:38295702-38302767	STRd_D2_Striosome_MSN	His_conserved
chr16	95307245	95355321	chr21:38318116-38366192	STRd_D2_Striosome_MSN	His_conserved
chr16	95358357	95379156	chr21:38380752-38401551	STRd_D2_Striosome_MSN	His_conserved
chr16	95465878	95469110	chr21:38505322-38508554	STRd_D2_Striosome_MSN	His_conserved
chr16	95492013	95496469	chr21:38531828-38536284	STRd_D2_Striosome_MSN	His_conserved
chr16	95562458	95587839	chr21:38636223-38661604	STRd_D2_Striosome_MSN	His_conserved
chr16	95591554	95616236	chr21:38663938-38688620	STRd_D2_Striosome_MSN	His_conserved
chr16	96903200	96906748	chr21:40473370-40476918	STRd_D2_Striosome_MSN	His_conserved
chr16	96906960	96914218	chr21:40481054-40488312	STRd_D2_Striosome_MSN	His_conserved
chr16	96920934	96925833	chr21:40503200-40508099	STRd_D2_Striosome_MSN	His_conserved
chr16	97012139	97022964	chr21:40648273-40659098	STRd_D2_Striosome_MSN	His_conserved
chr16	97029659	97046170	chr21:40683663-40700174	STRd_D2_Striosome_MSN	His_conserved
chr16	97054253	97065576	chr21:40708101-40719424	STRd_D2_Striosome_MSN	His_conserved
chr16	97097190	97106911	chr21:40764353-40774074	STRd_D2_Striosome_MSN	His_conserved
chr16	97145059	97147837	chr21:40817913-40820691	STRd_D2_Striosome_MSN	His_conserved
chr16	97160448	97161049	chr21:40836832-40837433	STRd_D2_Striosome_MSN	His_conserved
chr16	97169429	97177859	chr21:40846752-40855182	STRd_D2_Striosome_MSN	His_conserved
chr16	97222077	97227965	chr21:40936795-40942683	STRd_D2_Striosome_MSN	His_conserved
chr16	97231263	97244884	chr21:40965460-40979081	STRd_D2_Striosome_MSN	His_conserved
chr16	97232516	97234626	chr21:40950201-40952311	STRd_D2_Striosome_MSN	His_conserved
chr16	97244757	97247440	chr21:40993155-40995838	STRd_D2_Striosome_MSN	His_conserved
chr16	97272645	97296865	chr21:41042616-41066836	STRd_D2_Striosome_MSN	His_conserved
chr16	97553652	97590466	chr21:41458224-41495038	STRd_D2_Striosome_MSN	His_conserved
chr16	97598560	97618361	chr21:41495985-41515786	STRd_D2_Striosome_MSN	His_conserved
chr16	97638191	97649944	chr21:41559359-41571112	STRd_D2_Striosome_MSN	His_conserved
chr16	97652051	97677275	chr21:41589190-41614414	STRd_D2_Striosome_MSN	His_conserved
chr16	97723102	97783972	chr21:41724222-41785092	STRd_D2_Striosome_MSN	His_conserved
chr17	3326233	3342053	chr6:154999344-155015164	STRd_D2_Striosome_MSN	His_conserved
chr17	3633468	3639742	chr6:155395275-155401549	STRd_D2_Striosome_MSN	His_conserved
chr17	4777541	4780300	chr6:156563708-156566467	STRd_D2_Striosome_MSN	His_conserved
chr17	4781504	4784465	chr6:156568507-156571468	STRd_D2_Striosome_MSN	His_conserved
chr17	4804894	4811720	chr6:156595998-156602824	STRd_D2_Striosome_MSN	His_conserved
chr17	6724848	6740812	chr6:158749045-158765009	STRd_D2_Striosome_MSN	His_conserved
chr17	7569095	7586953	chr6:159520131-159537989	STRd_D2_Striosome_MSN	His_conserved
chr17	7580421	7586895	chr6:159502134-159508608	STRd_D2_Striosome_MSN	His_conserved
chr17	7672162	7689451	chr6:159368257-159385546	STRd_D2_Striosome_MSN	His_conserved
chr17	7685671	7691623	chr6:159355534-159361486	STRd_D2_Striosome_MSN	His_conserved
chr17	8427663	8444559	chr6:166157390-166174286	STRd_D2_Striosome_MSN	His_conserved
chr17	9886473	9891369	chr6:163960638-163965534	STRd_D2_Striosome_MSN	His_conserved
chr17	10362266	10369179	chr6:163357651-163364564	STRd_D2_Striosome_MSN	His_conserved
chr17	12364561	12383488	chr6:160688643-160707570	STRd_D2_Striosome_MSN	His_conserved
chr17	12366739	12372025	chr6:160675778-160681064	STRd_D2_Striosome_MSN	His_conserved
chr17	12584071	12611693	chr6:160237518-160265140	STRd_D2_Striosome_MSN	His_conserved
chr17	12832940	12839599	chr6:159914505-159921164	STRd_D2_Striosome_MSN	His_conserved
chr17	13647524	13684651	chr6:167657142-167694269	STRd_D2_Striosome_MSN	His_conserved
chr17	14272851	14273609	chr6:168434022-168434780	STRd_D2_Striosome_MSN	His_conserved
chr17	14682361	14685216	chr6:169238756-169241611	STRd_D2_Striosome_MSN	His_conserved
chr17	14767078	14775774	chr6:169340259-169348955	STRd_D2_Striosome_MSN	His_conserved
chr17	15293286	15300761	chr6:170159118-170166593	STRd_D2_Striosome_MSN	His_conserved
chr17	15585707	15591475	chr5:99056334-99062102	STRd_D2_Striosome_MSN	His_conserved
chr17	17708177	17716094	chr9:41844428-41852345	STRd_D2_Striosome_MSN	His_conserved
chr17	17885921	17890147	chr19:51759262-51763488	STRd_D2_Striosome_MSN	His_conserved
chr17	23877513	23883469	chr16:2826921-2832877	STRd_D2_Striosome_MSN	His_conserved
chr17	25469353	25483489	chrY:11146902-11161038	STRd_D2_Striosome_MSN	His_conserved
chr17	25469959	25482602	chr2:94870183-94882826	STRd_D2_Striosome_MSN	His_conserved
chr17	25954652	25963264	chr3:189473314-189481926	STRd_D2_Striosome_MSN	His_conserved
chr17	26473168	26485572	chr5:172724267-172736671	STRd_D2_Striosome_MSN	His_conserved
chr17	26825517	26879590	chr5:173220265-173274338	STRd_D2_Striosome_MSN	His_conserved
chr17	27044655	27052439	chr6:33606879-33614663	STRd_D2_Striosome_MSN	His_conserved
chr17	27056948	27064514	chr6:33621056-33628622	STRd_D2_Striosome_MSN	His_conserved
chr17	27075373	27092491	chr6:33647873-33664991	STRd_D2_Striosome_MSN	His_conserved
chr17	27096094	27102110	chr6:33668285-33674301	STRd_D2_Striosome_MSN	His_conserved
chr17	27309653	27322709	chr6:33869149-33882205	STRd_D2_Striosome_MSN	His_conserved
chr17	28361654	28365812	chr6:35508847-35513005	STRd_D2_Striosome_MSN	His_conserved
chr17	29399754	29404018	chr6:37054207-37058471	STRd_D2_Striosome_MSN	His_conserved
chr17	29436337	29465787	chr6:37111286-37140736	STRd_D2_Striosome_MSN	His_conserved
chr17	29777280	29779868	chr6:37569100-37571688	STRd_D2_Striosome_MSN	His_conserved
chr17	29802116	29803631	chr6:37598636-37600151	STRd_D2_Striosome_MSN	His_conserved
chr17	29823498	29836501	chr6:37628213-37641216	STRd_D2_Striosome_MSN	His_conserved
chr17	29837223	29844437	chr6:37643599-37650813	STRd_D2_Striosome_MSN	His_conserved
chr17	29854773	29859746	chr6:37661180-37666153	STRd_D2_Striosome_MSN	His_conserved
chr17	29860930	29877753	chr6:37668896-37685719	STRd_D2_Striosome_MSN	His_conserved
chr17	29924411	29932773	chr6:37737543-37745905	STRd_D2_Striosome_MSN	His_conserved
chr17	30863011	30918183	chr6:39014335-39069507	STRd_D2_Striosome_MSN	His_conserved
chr17	30957165	30961084	chr21:42074041-42077960	STRd_D2_Striosome_MSN	His_conserved
chr17	31008833	31026071	chr21:42146422-42163660	STRd_D2_Striosome_MSN	His_conserved
chr17	31187202	31200163	chr21:42382169-42395130	STRd_D2_Striosome_MSN	His_conserved
chr17	31679025	31681706	chr21:43170080-43172761	STRd_D2_Striosome_MSN	His_conserved
chr17	31683058	31688457	chr21:43174181-43179580	STRd_D2_Striosome_MSN	His_conserved
chr17	31827026	31840874	chr21:43390383-43404231	STRd_D2_Striosome_MSN	His_conserved
chr17	32423517	32427223	chr19:15478486-15482192	STRd_D2_Striosome_MSN	His_conserved
chr17	32527076	32553586	chr19:15605499-15632009	STRd_D2_Striosome_MSN	His_conserved
chr17	32635503	32655838	chr19:15634316-15654651	STRd_D2_Striosome_MSN	His_conserved
chr17	32640427	32659595	chr19:15657204-15676372	STRd_D2_Striosome_MSN	His_conserved
chr17	32666406	32675078	chr19:15919910-15928582	STRd_D2_Striosome_MSN	His_conserved
chr17	32923797	32934203	chr9:42946487-42956893	STRd_D2_Striosome_MSN	His_conserved
chr17	32924229	32934613	chr18:14333434-14343818	STRd_D2_Striosome_MSN	His_conserved
chr17	33470578	33494852	chr19:8653691-8677965	STRd_D2_Striosome_MSN	His_conserved
chr17	34051477	34055440	chr6:33175197-33179160	STRd_D2_Striosome_MSN	His_conserved
chr17	34055614	34063445	chr7:55586798-55594629	STRd_D2_Striosome_MSN	His_conserved
chr17	34059133	34065984	chr2:130281888-130288739	STRd_D2_Striosome_MSN	His_conserved
chr17	34059519	34063471	chr6:33166750-33170702	STRd_D2_Striosome_MSN	His_conserved
chr17	34185960	34188323	chr6:32853248-32855611	STRd_D2_Striosome_MSN	His_conserved
chr17	34195698	34198269	chr6:32844130-32846701	STRd_D2_Striosome_MSN	His_conserved
chr17	34240304	34244740	chr6:32812296-32816732	STRd_D2_Striosome_MSN	His_conserved
chr17	34256927	34272303	chr6:32754418-32769794	STRd_D2_Striosome_MSN	His_conserved
chr17	34257677	34272346	chr6:33109867-33124536	STRd_D2_Striosome_MSN	His_conserved
chr17	34278150	34290970	chr6:32634874-32647694	STRd_D2_Striosome_MSN	His_conserved
chr17	34280799	34295274	chr6:32733914-32748389	STRd_D2_Striosome_MSN	His_conserved
chr17	34340486	34348674	chr6:32438415-32446603	STRd_D2_Striosome_MSN	His_conserved
chr17	34565597	34577442	chr6:32212416-32224261	STRd_D2_Striosome_MSN	His_conserved
chr17	34741470	34745921	chr6:32012780-32017231	STRd_D2_Striosome_MSN	His_conserved
chr17	35381185	35385972	chr6:29799821-29804608	STRd_D2_Striosome_MSN	His_conserved
chr17	35438053	35442985	chr6:31353347-31358279	STRd_D2_Striosome_MSN	His_conserved
chr17	35470329	35480107	chr6:31263522-31273300	STRd_D2_Striosome_MSN	His_conserved
chr17	35545443	35552565	chr6:31119893-31127015	STRd_D2_Striosome_MSN	His_conserved
chr17	42024201	42028438	chr6:48298200-48302437	STRd_D2_Striosome_MSN	His_conserved
chr17	42694090	42702821	chr6:47688405-47697136	STRd_D2_Striosome_MSN	His_conserved
chr17	43102766	43111193	chr6:47202459-47210886	STRd_D2_Striosome_MSN	His_conserved
chr17	43203237	43220695	chr6:47103030-47120488	STRd_D2_Striosome_MSN	His_conserved
chr17	43282355	43299169	chr6:47021184-47037998	STRd_D2_Striosome_MSN	His_conserved
chr17	44188519	44191390	chr6:46013090-46015961	STRd_D2_Striosome_MSN	His_conserved
chr17	44263213	44273609	chr6:45912004-45922400	STRd_D2_Striosome_MSN	His_conserved
chr17	44334810	44360158	chr6:45822595-45847943	STRd_D2_Striosome_MSN	His_conserved
chr17	44371793	44380450	chr6:45805942-45814599	STRd_D2_Striosome_MSN	His_conserved
chr17	44400201	44404922	chr6:45778577-45783298	STRd_D2_Striosome_MSN	His_conserved
chr17	45168251	45215762	chr6:44696259-44743770	STRd_D2_Striosome_MSN	His_conserved
chr17	45257209	45263215	chr6:44645197-44651203	STRd_D2_Striosome_MSN	His_conserved
chr17	45300942	45330082	chr6:44549330-44578470	STRd_D2_Striosome_MSN	His_conserved
chr17	45348439	45382897	chr6:44469129-44503587	STRd_D2_Striosome_MSN	His_conserved
chr17	45847644	45852579	chr6:43950483-43955418	STRd_D2_Striosome_MSN	His_conserved
chr17	45858948	45864049	chr6:43939059-43944160	STRd_D2_Striosome_MSN	His_conserved
chr17	45882193	45911179	chr6:43886963-43915949	STRd_D2_Striosome_MSN	His_conserved
chr17	45895866	45896896	chr6:40293690-40294720	STRd_D2_Striosome_MSN	His_conserved
chr17	47724421	47734141	chr6:41739623-41749343	STRd_D2_Striosome_MSN	His_conserved
chr17	47780502	47787328	chr6:41690352-41697178	STRd_D2_Striosome_MSN	His_conserved
chr17	47787222	47788389	chr6:41687712-41688879	STRd_D2_Striosome_MSN	His_conserved
chr17	47807752	47836608	chr6:41633972-41662828	STRd_D2_Striosome_MSN	His_conserved
chr17	47923016	47927763	chr6:41543254-41548001	STRd_D2_Striosome_MSN	His_conserved
chr17	47954069	47994848	chr6:41484661-41525440	STRd_D2_Striosome_MSN	His_conserved
chr17	48010177	48040647	chr6:41434602-41465072	STRd_D2_Striosome_MSN	His_conserved
chr17	48036120	48042567	chr6:41426421-41432868	STRd_D2_Striosome_MSN	His_conserved
chr17	48049596	48069125	chr6:41402212-41421741	STRd_D2_Striosome_MSN	His_conserved
chr17	48122107	48129294	chr6:41270947-41278134	STRd_D2_Striosome_MSN	His_conserved
chr17	48234239	48240109	chr6:41279638-41285508	STRd_D2_Striosome_MSN	His_conserved
chr17	48426653	48446881	chr6:41039501-41059729	STRd_D2_Striosome_MSN	His_conserved
chr17	48458362	48479243	chr6:41016370-41037251	STRd_D2_Striosome_MSN	His_conserved
chr17	48594118	48637558	chr6:40860290-40903730	STRd_D2_Striosome_MSN	His_conserved
chr17	48670008	48720097	chr6:40771640-40821729	STRd_D2_Striosome_MSN	His_conserved
chr17	48836098	48839993	chr6:40660048-40663943	STRd_D2_Striosome_MSN	His_conserved
chr17	48857088	48877136	chr6:40634322-40654370	STRd_D2_Striosome_MSN	His_conserved
chr17	48878856	48885298	chr6:40626555-40632997	STRd_D2_Striosome_MSN	His_conserved
chr17	48901299	48925827	chr6:40592083-40616611	STRd_D2_Striosome_MSN	His_conserved
chr17	48967930	48984717	chr6:40534048-40550835	STRd_D2_Striosome_MSN	His_conserved
chr17	49054285	49066245	chr6:40436567-40448527	STRd_D2_Striosome_MSN	His_conserved
chr17	49217834	49241807	chr6:40264296-40288269	STRd_D2_Striosome_MSN	His_conserved
chr17	49486262	49543311	chr6:39808328-39865377	STRd_D2_Striosome_MSN	His_conserved
chr17	49880220	49892443	chr6:39360555-39372778	STRd_D2_Striosome_MSN	His_conserved
chr17	50196445	50202118	chr3:16517368-16523041	STRd_D2_Striosome_MSN	His_conserved
chr17	51895963	51897212	chr3:18491672-18492921	STRd_D2_Striosome_MSN	His_conserved
chr17	52145522	52169966	chr3:18723569-18748013	STRd_D2_Striosome_MSN	His_conserved
chr17	52215195	52218022	chr3:18791371-18794198	STRd_D2_Striosome_MSN	His_conserved
chr17	52599859	52604968	chr3:19145701-19150810	STRd_D2_Striosome_MSN	His_conserved
chr17	53823082	53840710	chr2:108308964-108326592	STRd_D2_Striosome_MSN	His_conserved
chr17	53830081	53838282	chr2:108298585-108306786	STRd_D2_Striosome_MSN	His_conserved
chr17	53960821	53968729	chr2:108328251-108336159	STRd_D2_Striosome_MSN	His_conserved
chr17	57214893	57227428	chr19:6700993-6713528	STRd_D2_Striosome_MSN	His_conserved
chr17	57261757	57266689	chr19:6750117-6755049	STRd_D2_Striosome_MSN	His_conserved
chr17	57390400	57414990	chr19:6885048-6909638	STRd_D2_Striosome_MSN	His_conserved
chr17	57418104	57422584	chr19:6911410-6915890	STRd_D2_Striosome_MSN	His_conserved
chr17	61633336	61634583	chr5:106454121-106455368	STRd_D2_Striosome_MSN	His_conserved
chr17	63005821	63013910	chr5:107806247-107814336	STRd_D2_Striosome_MSN	His_conserved
chr17	64167574	64180705	chr5:109218227-109231358	STRd_D2_Striosome_MSN	His_conserved
chr17	64793873	64814961	chr5:109913740-109934828	STRd_D2_Striosome_MSN	His_conserved
chr17	66581850	66590912	chr18:8464721-8473783	STRd_D2_Striosome_MSN	His_conserved
chr17	66737945	66753472	chr17:27070089-27085616	STRd_D2_Striosome_MSN	His_conserved
chr17	67651651	67671772	chr18:7160698-7180819	STRd_D2_Striosome_MSN	His_conserved
chr17	67934144	67942552	chr18:6780825-6789233	STRd_D2_Striosome_MSN	His_conserved
chr17	67945272	67953624	chr18:6771233-6779585	STRd_D2_Striosome_MSN	His_conserved
chr17	68030274	68035824	chr18:6680515-6686065	STRd_D2_Striosome_MSN	His_conserved
chr17	68064142	68074778	chr18:6644630-6655266	STRd_D2_Striosome_MSN	His_conserved
chr17	68098355	68122203	chr18:6593744-6617592	STRd_D2_Striosome_MSN	His_conserved
chr17	68206096	68213544	chr18:6482354-6489802	STRd_D2_Striosome_MSN	His_conserved
chr17	68217349	68225084	chr18:6471409-6479144	STRd_D2_Striosome_MSN	His_conserved
chr17	68237684	68243148	chr18:6443908-6449372	STRd_D2_Striosome_MSN	His_conserved
chr17	68584364	68587803	chr18:6138066-6141505	STRd_D2_Striosome_MSN	His_conserved
chr17	68761982	68767072	chr18:5967038-5972128	STRd_D2_Striosome_MSN	His_conserved
chr17	68826500	68844526	chr18:5888150-5906176	STRd_D2_Striosome_MSN	His_conserved
chr17	69438264	69444925	chr18:5191843-5198504	STRd_D2_Striosome_MSN	His_conserved
chr17	69460059	69469005	chr18:5162031-5170977	STRd_D2_Striosome_MSN	His_conserved
chr17	69489116	69496982	chr18:5135135-5143001	STRd_D2_Striosome_MSN	His_conserved
chr17	69760171	69767417	chr18:4755296-4762542	STRd_D2_Striosome_MSN	His_conserved
chr17	70886062	70891104	chr18:3394995-3400037	STRd_D2_Striosome_MSN	His_conserved
chr17	71256037	71271970	chr18:2891230-2907163	STRd_D2_Striosome_MSN	His_conserved
chr17	71281055	71289058	chr18:2877728-2885731	STRd_D2_Striosome_MSN	His_conserved
chr17	72105994	72119321	chr2:29440506-29453833	STRd_D2_Striosome_MSN	His_conserved
chr17	72228111	72259748	chr2:29553186-29584823	STRd_D2_Striosome_MSN	His_conserved
chr17	72263157	72277031	chr2:29588880-29602754	STRd_D2_Striosome_MSN	His_conserved
chr17	72369314	72396898	chr2:29706332-29733916	STRd_D2_Striosome_MSN	His_conserved
chr17	72603437	72604856	chr2:29920426-29921845	STRd_D2_Striosome_MSN	His_conserved
chr17	72607770	72612943	chr2:29926092-29931265	STRd_D2_Striosome_MSN	His_conserved
chr17	72638236	72649252	chr2:29942263-29953279	STRd_D2_Striosome_MSN	His_conserved
chr17	72659278	72672183	chr2:29963331-29976236	STRd_D2_Striosome_MSN	His_conserved
chr17	72738373	72751529	chr2:30026475-30039631	STRd_D2_Striosome_MSN	His_conserved
chr17	72781341	72784074	chr2:30071874-30074607	STRd_D2_Striosome_MSN	His_conserved
chr17	72903271	72912279	chr2:30217163-30226171	STRd_D2_Striosome_MSN	His_conserved
chr17	73620397	73670148	chr2:31040827-31090578	STRd_D2_Striosome_MSN	His_conserved
chr17	73731961	73751114	chr2:31157748-31176901	STRd_D2_Striosome_MSN	His_conserved
chr17	73758340	73771313	chr2:31197599-31210572	STRd_D2_Striosome_MSN	His_conserved
chr17	73903754	73909804	chr2:31363035-31369085	STRd_D2_Striosome_MSN	His_conserved
chr17	73912030	73917436	chr2:31370402-31375808	STRd_D2_Striosome_MSN	His_conserved
chr17	73916558	73929752	chr2:31377271-31390465	STRd_D2_Striosome_MSN	His_conserved
chr17	73935254	73941817	chr2:31397330-31403893	STRd_D2_Striosome_MSN	His_conserved
chr17	73984883	73988493	chr2:31447957-31451567	STRd_D2_Striosome_MSN	His_conserved
chr17	74046874	74053304	chr2:31579984-31586414	STRd_D2_Striosome_MSN	His_conserved
chr17	74876769	74882196	chr2:32837912-32843339	STRd_D2_Striosome_MSN	His_conserved
chr17	74880373	74886189	chr2:32845142-32850958	STRd_D2_Striosome_MSN	His_conserved
chr17	74885104	74891957	chr2:32852479-32859332	STRd_D2_Striosome_MSN	His_conserved
chr17	74926892	74931941	chr2:32860892-32865941	STRd_D2_Striosome_MSN	His_conserved
chr17	74956964	74976839	chr2:32892675-32912550	STRd_D2_Striosome_MSN	His_conserved
chr17	74978214	74987806	chr2:32919119-32928711	STRd_D2_Striosome_MSN	His_conserved
chr17	74993491	74994490	chr2:32937543-32938542	STRd_D2_Striosome_MSN	His_conserved
chr17	75013724	75016413	chr2:32952470-32955159	STRd_D2_Striosome_MSN	His_conserved
chr17	75015608	75022609	chr2:32956777-32963778	STRd_D2_Striosome_MSN	His_conserved
chr17	75024924	75049480	chr2:32981631-33006187	STRd_D2_Striosome_MSN	His_conserved
chr17	75139004	75159321	chr2:33098483-33118800	STRd_D2_Striosome_MSN	His_conserved
chr17	75172829	75175302	chr2:33128912-33131385	STRd_D2_Striosome_MSN	His_conserved
chr17	75195193	75202756	chr2:33153982-33161545	STRd_D2_Striosome_MSN	His_conserved
chr17	75461776	75471676	chr2:33473050-33482950	STRd_D2_Striosome_MSN	His_conserved
chr17	76388124	76391277	chr2:34472287-34475440	STRd_D2_Striosome_MSN	His_conserved
chr17	78418807	78420277	chr2:36605929-36607399	STRd_D2_Striosome_MSN	His_conserved
chr17	78452485	78458846	chr2:36661505-36667866	STRd_D2_Striosome_MSN	His_conserved
chr17	78517705	78526491	chr2:36700946-36709732	STRd_D2_Striosome_MSN	His_conserved
chr17	78551222	78556098	chr2:36732907-36737783	STRd_D2_Striosome_MSN	His_conserved
chr17	79168612	79170208	chr2:37455756-37457352	STRd_D2_Striosome_MSN	His_conserved
chr17	79698195	79703533	chr2:38054274-38059612	STRd_D2_Striosome_MSN	His_conserved
chr17	79799278	79806381	chr2:38194638-38201741	STRd_D2_Striosome_MSN	His_conserved
chr17	82962031	82964150	chr2:41783884-41786003	STRd_D2_Striosome_MSN	His_conserved
chr17	83040694	83059677	chr2:41867197-41886180	STRd_D2_Striosome_MSN	His_conserved
chr17	83077179	83086872	chr2:41901741-41911434	STRd_D2_Striosome_MSN	His_conserved
chr17	83088523	83104838	chr2:41912975-41929290	STRd_D2_Striosome_MSN	His_conserved
chr17	83135296	83142872	chr2:41960173-41967749	STRd_D2_Striosome_MSN	His_conserved
chr17	83193998	83207459	chr2:42023002-42036463	STRd_D2_Striosome_MSN	His_conserved
chr17	83960447	83965345	chr2:42932272-42937170	STRd_D2_Striosome_MSN	His_conserved
chr17	83973375	84008402	chr2:42950909-42985936	STRd_D2_Striosome_MSN	His_conserved
chr17	84020073	84057422	chr2:43014710-43052059	STRd_D2_Striosome_MSN	His_conserved
chr17	84055952	84063081	chr2:43053830-43060959	STRd_D2_Striosome_MSN	His_conserved
chr17	84093598	84106044	chr2:43097994-43110440	STRd_D2_Striosome_MSN	His_conserved
chr17	84106273	84129775	chr2:43120607-43144109	STRd_D2_Striosome_MSN	His_conserved
chr17	84123665	84147925	chr2:43147786-43172046	STRd_D2_Striosome_MSN	His_conserved
chr17	84146753	84171633	chr2:43185989-43210869	STRd_D2_Striosome_MSN	His_conserved
chr17	84185998	84188688	chr2:43224622-43227312	STRd_D2_Striosome_MSN	His_conserved
chr17	84690456	84699375	chr2:43867362-43876281	STRd_D2_Striosome_MSN	His_conserved
chr17	85523404	85536453	chr2:44836247-44849296	STRd_D2_Striosome_MSN	His_conserved
chr17	85733979	85741154	chr2:45051993-45059168	STRd_D2_Striosome_MSN	His_conserved
chr17	85782459	85796139	chr2:45150153-45163833	STRd_D2_Striosome_MSN	His_conserved
chr17	86749332	86771227	chr2:46293980-46315875	STRd_D2_Striosome_MSN	His_conserved
chr17	86771836	86789003	chr2:46321448-46338615	STRd_D2_Striosome_MSN	His_conserved
chr17	86796309	86799773	chr2:46345931-46349395	STRd_D2_Striosome_MSN	His_conserved
chr17	86815715	86826235	chr2:46367568-46378088	STRd_D2_Striosome_MSN	His_conserved
chr17	87797184	87800292	chr2:47570063-47573171	STRd_D2_Striosome_MSN	His_conserved
chr17	87848567	87852260	chr2:47628686-47632379	STRd_D2_Striosome_MSN	His_conserved
chr17	87870462	87887973	chr2:47642863-47660374	STRd_D2_Striosome_MSN	His_conserved
chr17	88506979	88512573	chr2:48416527-48422121	STRd_D2_Striosome_MSN	His_conserved
chr17	88619306	88633036	chr2:48560393-48574123	STRd_D2_Striosome_MSN	His_conserved
chr17	88974205	88996663	chr2:48951774-48974232	STRd_D2_Striosome_MSN	His_conserved
chr17	88996245	89004110	chr2:48977655-48985520	STRd_D2_Striosome_MSN	His_conserved
chr17	89249844	89257726	chr2:49204729-49212611	STRd_D2_Striosome_MSN	His_conserved
chr17	90007045	90011342	chr2:49898832-49903129	STRd_D2_Striosome_MSN	His_conserved
chr17	91174057	91181108	chr2:51102560-51109611	STRd_D2_Striosome_MSN	His_conserved
chr17	92973017	92991100	chr2:52947385-52965468	STRd_D2_Striosome_MSN	His_conserved
chr17	93041049	93054252	chr2:52993800-53007003	STRd_D2_Striosome_MSN	His_conserved
chr17	93191943	93197481	chr18:897003-902541	STRd_D2_Striosome_MSN	His_conserved
chr17	93199146	93205288	chr18:904575-910717	STRd_D2_Striosome_MSN	His_conserved
chr17	93223898	93229140	chr18:932576-937818	STRd_D2_Striosome_MSN	His_conserved
chr17	94175450	94179203	chr18:2066956-2070709	STRd_D2_Striosome_MSN	His_conserved
chr18	3479840	3538680	chr10:28649800-28708640	STRd_D2_Striosome_MSN	His_conserved
chr18	3904723	3908318	chr10:29007249-29010844	STRd_D2_Striosome_MSN	His_conserved
chr18	4077101	4100607	chr10:29184620-29208126	STRd_D2_Striosome_MSN	His_conserved
chr18	4165729	4172779	chr10:30622619-30629669	STRd_D2_Striosome_MSN	His_conserved
chr18	4165851	4171477	chr10:29289197-29294823	STRd_D2_Striosome_MSN	His_conserved
chr18	4784309	4789109	chr10:29879464-29884264	STRd_D2_Striosome_MSN	His_conserved
chr18	4816072	4820836	chr10:29847233-29851997	STRd_D2_Striosome_MSN	His_conserved
chr18	5457696	5461152	chr10:31170361-31173817	STRd_D2_Striosome_MSN	His_conserved
chr18	5929223	5934999	chr10:31694528-31700304	STRd_D2_Striosome_MSN	His_conserved
chr18	6895330	6902476	chr10:27623121-27630267	STRd_D2_Striosome_MSN	His_conserved
chr18	6999893	7006645	chr10:27740790-27747542	STRd_D2_Striosome_MSN	His_conserved
chr18	7046627	7049583	chr10:27773454-27776410	STRd_D2_Striosome_MSN	His_conserved
chr18	7114294	7120885	chr10:27830071-27836662	STRd_D2_Striosome_MSN	His_conserved
chr18	7296473	7299015	chr10:27257931-27260473	STRd_D2_Striosome_MSN	His_conserved
chr18	7747060	7750674	chr10:28423469-28427083	STRd_D2_Striosome_MSN	His_conserved
chr18	7780987	7796981	chr10:28463478-28479472	STRd_D2_Striosome_MSN	His_conserved
chr18	7990296	7995188	chr10:36798953-36803845	STRd_D2_Striosome_MSN	His_conserved
chr18	8403159	8406376	chr10:36448984-36452201	STRd_D2_Striosome_MSN	His_conserved
chr18	8663155	8666450	chr10:36171677-36174972	STRd_D2_Striosome_MSN	His_conserved
chr18	8855784	8874892	chr10:35945911-35965019	STRd_D2_Striosome_MSN	His_conserved
chr18	8855931	8874102	chr10:37388961-37407132	STRd_D2_Striosome_MSN	His_conserved
chr18	8875896	8883297	chr10:37615913-37623314	STRd_D2_Striosome_MSN	His_conserved
chr18	8972827	8982039	chr10:45056614-45065826	STRd_D2_Striosome_MSN	His_conserved
chr18	9122222	9132810	chr10:35684775-35695363	STRd_D2_Striosome_MSN	His_conserved
chr18	9211368	9216139	chr10:35638200-35642971	STRd_D2_Striosome_MSN	His_conserved
chr18	9781561	9802495	chr18:386206-407140	STRd_D2_Striosome_MSN	His_conserved
chr18	10909138	10916954	chr18:21990811-21998627	STRd_D2_Striosome_MSN	His_conserved
chr18	11031601	11061713	chr18:22148644-22178756	STRd_D2_Striosome_MSN	His_conserved
chr18	11076604	11091733	chr18:22192902-22208031	STRd_D2_Striosome_MSN	His_conserved
chr18	11109850	11113064	chr18:22232006-22235220	STRd_D2_Striosome_MSN	His_conserved
chr18	11140345	11150506	chr18:22263078-22273239	STRd_D2_Striosome_MSN	His_conserved
chr18	11191187	11218615	chr18:22295427-22322855	STRd_D2_Striosome_MSN	His_conserved
chr18	11348359	11360321	chr18:22556500-22568462	STRd_D2_Striosome_MSN	His_conserved
chr18	11388484	11403054	chr18:22601723-22616293	STRd_D2_Striosome_MSN	His_conserved
chr18	11408215	11413362	chr18:22640134-22645281	STRd_D2_Striosome_MSN	His_conserved
chr18	11464883	11466748	chr18:22702001-22703866	STRd_D2_Striosome_MSN	His_conserved
chr18	11466814	11471713	chr18:22705070-22709969	STRd_D2_Striosome_MSN	His_conserved
chr18	11478851	11482178	chr18:22715333-22718660	STRd_D2_Striosome_MSN	His_conserved
chr18	11500445	11504404	chr18:22764026-22767985	STRd_D2_Striosome_MSN	His_conserved
chr18	11533687	11542176	chr18:22796558-22805047	STRd_D2_Striosome_MSN	His_conserved
chr18	12367967	12411874	chr18:23716208-23760115	STRd_D2_Striosome_MSN	His_conserved
chr18	12416696	12430693	chr18:23773112-23787109	STRd_D2_Striosome_MSN	His_conserved
chr18	12500986	12514641	chr18:23871444-23885099	STRd_D2_Striosome_MSN	His_conserved
chr18	13125433	13139403	chr18:24586271-24600241	STRd_D2_Striosome_MSN	His_conserved
chr18	13314561	13318311	chr18:24737205-24740955	STRd_D2_Striosome_MSN	His_conserved
chr18	13320940	13324207	chr18:24743914-24747181	STRd_D2_Striosome_MSN	His_conserved
chr18	13374299	13390335	chr18:24791935-24807971	STRd_D2_Striosome_MSN	His_conserved
chr18	13388702	13407084	chr18:24808975-24827357	STRd_D2_Striosome_MSN	His_conserved
chr18	13408373	13436287	chr18:24828243-24856157	STRd_D2_Striosome_MSN	His_conserved
chr18	13445154	13446716	chr18:24866096-24867658	STRd_D2_Striosome_MSN	His_conserved
chr18	13451239	13469307	chr18:24869448-24887516	STRd_D2_Striosome_MSN	His_conserved
chr18	13478563	13490379	chr18:24889912-24901728	STRd_D2_Striosome_MSN	His_conserved
chr18	13506128	13517044	chr18:24922533-24933449	STRd_D2_Striosome_MSN	His_conserved
chr18	13526151	13528195	chr18:24940480-24942524	STRd_D2_Striosome_MSN	His_conserved
chr18	13528989	13531863	chr18:24944208-24947082	STRd_D2_Striosome_MSN	His_conserved
chr18	13587787	13593885	chr18:24975355-24981453	STRd_D2_Striosome_MSN	His_conserved
chr18	13603008	13609351	chr18:24989260-24995603	STRd_D2_Striosome_MSN	His_conserved
chr18	13651123	13654813	chr18:25025061-25028751	STRd_D2_Striosome_MSN	His_conserved
chr18	13681679	13686230	chr18:25054590-25059141	STRd_D2_Striosome_MSN	His_conserved
chr18	13736082	13741786	chr18:25110295-25115999	STRd_D2_Striosome_MSN	His_conserved
chr18	13773354	13777996	chr18:25149809-25154451	STRd_D2_Striosome_MSN	His_conserved
chr18	13881774	13883934	chr18:25261341-25263501	STRd_D2_Striosome_MSN	His_conserved
chr18	14014625	14027735	chr18:25414041-25427151	STRd_D2_Striosome_MSN	His_conserved
chr18	14042544	14046118	chr18:25440446-25444020	STRd_D2_Striosome_MSN	His_conserved
chr18	14047240	14050390	chr18:25445532-25448682	STRd_D2_Striosome_MSN	His_conserved
chr18	14075508	14086704	chr18:25472532-25483728	STRd_D2_Striosome_MSN	His_conserved
chr18	14090688	14093274	chr18:25489944-25492530	STRd_D2_Striosome_MSN	His_conserved
chr18	14159027	14164483	chr18:25556368-25561824	STRd_D2_Striosome_MSN	His_conserved
chr18	14168650	14173926	chr18:25563540-25568816	STRd_D2_Striosome_MSN	His_conserved
chr18	14186756	14193663	chr18:25590113-25597020	STRd_D2_Striosome_MSN	His_conserved
chr18	14225360	14237709	chr18:25632166-25644515	STRd_D2_Striosome_MSN	His_conserved
chr18	14252287	14263252	chr18:25658426-25669391	STRd_D2_Striosome_MSN	His_conserved
chr18	14312538	14324373	chr18:25708193-25720028	STRd_D2_Striosome_MSN	His_conserved
chr18	14315924	14325136	chr18:25721999-25731211	STRd_D2_Striosome_MSN	His_conserved
chr18	14326191	14337763	chr18:25732578-25744150	STRd_D2_Striosome_MSN	His_conserved
chr18	14458823	14459668	chr18:25853523-25854368	STRd_D2_Striosome_MSN	His_conserved
chr18	14914610	14917272	chr18:26404192-26406854	STRd_D2_Striosome_MSN	His_conserved
chr18	16244633	16250368	chr18:27618406-27624141	STRd_D2_Striosome_MSN	His_conserved
chr18	16290083	16296323	chr18:27658347-27664587	STRd_D2_Striosome_MSN	His_conserved
chr18	20308542	20312442	chr18:31315823-31319723	STRd_D2_Striosome_MSN	His_conserved
chr18	20481387	20489756	chr18:31422694-31431063	STRd_D2_Striosome_MSN	His_conserved
chr18	20563445	20574638	chr18:31504068-31515261	STRd_D2_Striosome_MSN	His_conserved
chr18	21382264	21383209	chr18:32551932-32552877	STRd_D2_Striosome_MSN	His_conserved
chr18	21632910	21639993	chr18:32751166-32758249	STRd_D2_Striosome_MSN	His_conserved
chr18	21649306	21655579	chr18:32767534-32773807	STRd_D2_Striosome_MSN	His_conserved
chr18	21694764	21705119	chr18:32827965-32838320	STRd_D2_Striosome_MSN	His_conserved
chr18	24131186	24133103	chr18:35506934-35508851	STRd_D2_Striosome_MSN	His_conserved
chr18	24718986	24729968	chr18:36305691-36316673	STRd_D2_Striosome_MSN	His_conserved
chr18	24762690	24768557	chr18:36364175-36370042	STRd_D2_Striosome_MSN	His_conserved
chr18	25075913	25085327	chr18:36700074-36709488	STRd_D2_Striosome_MSN	His_conserved
chr18	26588746	26593414	chr18:38310402-38315070	STRd_D2_Striosome_MSN	His_conserved
chr18	29302966	29303736	chr18:40955951-40956721	STRd_D2_Striosome_MSN	His_conserved
chr18	29765172	29767264	chr18:41498977-41501069	STRd_D2_Striosome_MSN	His_conserved
chr18	31935720	31940381	chr2:127661191-127665852	STRd_D2_Striosome_MSN	His_conserved
chr18	31938861	31954810	chr2:127643906-127659855	STRd_D2_Striosome_MSN	His_conserved
chr18	31956369	31979128	chr2:127618630-127641389	STRd_D2_Striosome_MSN	His_conserved
chr18	32007866	32020758	chr2:127558829-127571721	STRd_D2_Striosome_MSN	His_conserved
chr18	32034036	32038448	chr2:127534351-127538763	STRd_D2_Striosome_MSN	His_conserved
chr18	32540849	32563562	chr2:126652946-126675659	STRd_D2_Striosome_MSN	His_conserved
chr18	33425960	33429089	chr5:111719471-111722600	STRd_D2_Striosome_MSN	His_conserved
chr18	33548350	33564660	chr5:111846933-111863243	STRd_D2_Striosome_MSN	His_conserved
chr18	34103091	34120609	chr5:112569503-112587021	STRd_D2_Striosome_MSN	His_conserved
chr18	34663376	34667166	chr5:138222537-138226327	STRd_D2_Striosome_MSN	His_conserved
chr18	35651530	35656956	chr5:139391412-139396838	STRd_D2_Striosome_MSN	His_conserved
chr18	35968832	35983835	chr5:139799823-139814826	STRd_D2_Striosome_MSN	His_conserved
chr18	35985438	35989026	chr5:139820143-139823731	STRd_D2_Striosome_MSN	His_conserved
chr18	36694683	36697065	chr5:140593382-140595764	STRd_D2_Striosome_MSN	His_conserved
chr18	37262163	37267615	chr5:141048638-141054090	STRd_D2_Striosome_MSN	His_conserved
chr18	38501789	38508189	chr5:142193918-142200318	STRd_D2_Striosome_MSN	His_conserved
chr18	39628965	39636396	chr5:143569921-143577352	STRd_D2_Striosome_MSN	His_conserved
chr18	39757460	39760374	chr5:143696122-143699036	STRd_D2_Striosome_MSN	His_conserved
chr18	40095206	40096671	chr18:24692400-24693865	STRd_D2_Striosome_MSN	His_conserved
chr18	40229744	40232156	chr5:144187615-144190027	STRd_D2_Striosome_MSN	His_conserved
chr18	42358792	42365368	chr5:146305218-146311794	STRd_D2_Striosome_MSN	His_conserved
chr18	42410422	42434104	chr5:146358672-146382354	STRd_D2_Striosome_MSN	His_conserved
chr18	44459969	44465359	chr5:113063620-113069010	STRd_D2_Striosome_MSN	His_conserved
chr18	44514106	44524434	chr5:113137675-113148003	STRd_D2_Striosome_MSN	His_conserved
chr18	44541554	44578589	chr5:113164246-113201281	STRd_D2_Striosome_MSN	His_conserved
chr18	44674363	44681286	chr5:113308122-113315045	STRd_D2_Striosome_MSN	His_conserved
chr18	44720310	44726217	chr5:113335973-113341880	STRd_D2_Striosome_MSN	His_conserved
chr18	45117629	45129244	chr5:113869528-113881143	STRd_D2_Striosome_MSN	His_conserved
chr18	45331873	45337862	chr5:114117147-114123136	STRd_D2_Striosome_MSN	His_conserved
chr18	45891869	45908949	chr5:114775373-114792453	STRd_D2_Striosome_MSN	His_conserved
chr18	46092037	46096507	chr5:115024343-115028813	STRd_D2_Striosome_MSN	His_conserved
chr18	46210683	46214368	chr5:115178369-115182054	STRd_D2_Striosome_MSN	His_conserved
chr18	46848501	46852118	chr5:115960927-115964544	STRd_D2_Striosome_MSN	His_conserved
chr18	47366902	47367764	chr5:116572900-116573762	STRd_D2_Striosome_MSN	His_conserved
chr18	47426936	47436959	chr5:116620624-116630647	STRd_D2_Striosome_MSN	His_conserved
chr18	47459185	47464247	chr5:116660750-116665812	STRd_D2_Striosome_MSN	His_conserved
chr18	47474447	47482896	chr5:116676399-116684848	STRd_D2_Striosome_MSN	His_conserved
chr18	47536663	47545595	chr5:116737640-116746572	STRd_D2_Striosome_MSN	His_conserved
chr18	47645188	47647538	chr5:116862023-116864373	STRd_D2_Striosome_MSN	His_conserved
chr18	47885082	47886441	chr5:117083037-117084396	STRd_D2_Striosome_MSN	His_conserved
chr18	48002661	48010257	chr5:117198100-117205696	STRd_D2_Striosome_MSN	His_conserved
chr18	48053780	48058205	chr5:117246746-117251171	STRd_D2_Striosome_MSN	His_conserved
chr18	48495925	48502937	chr5:117633367-117640379	STRd_D2_Striosome_MSN	His_conserved
chr18	48780277	48785650	chr5:117780593-117785966	STRd_D2_Striosome_MSN	His_conserved
chr18	48891348	48892326	chr5:118024971-118025949	STRd_D2_Striosome_MSN	His_conserved
chr18	49461797	49465834	chr5:118585459-118589496	STRd_D2_Striosome_MSN	His_conserved
chr18	49548763	49556375	chr5:118683129-118690741	STRd_D2_Striosome_MSN	His_conserved
chr18	50017857	50040939	chr5:119319928-119343010	STRd_D2_Striosome_MSN	His_conserved
chr18	50276903	50283917	chr5:119629126-119636140	STRd_D2_Striosome_MSN	His_conserved
chr18	52166556	52168143	chr5:121708118-121709705	STRd_D2_Striosome_MSN	His_conserved
chr18	52177409	52180290	chr5:121726042-121728923	STRd_D2_Striosome_MSN	His_conserved
chr18	52301488	52303889	chr5:121817684-121820085	STRd_D2_Striosome_MSN	His_conserved
chr18	52346111	52347829	chr5:121866015-121867733	STRd_D2_Striosome_MSN	His_conserved
chr18	52399585	52402348	chr5:121915141-121917904	STRd_D2_Striosome_MSN	His_conserved
chr18	52631705	52635550	chr5:122144665-122148510	STRd_D2_Striosome_MSN	His_conserved
chr18	52745570	52746225	chr5:122291040-122291695	STRd_D2_Striosome_MSN	His_conserved
chr18	52940397	52951492	chr5:122492792-122503887	STRd_D2_Striosome_MSN	His_conserved
chr18	53029462	53038612	chr5:122573855-122583005	STRd_D2_Striosome_MSN	His_conserved
chr18	53035673	53040513	chr5:122583851-122588691	STRd_D2_Striosome_MSN	His_conserved
chr18	53087466	53096621	chr5:122668733-122677888	STRd_D2_Striosome_MSN	His_conserved
chr18	53442694	53451281	chr5:123068135-123076722	STRd_D2_Striosome_MSN	His_conserved
chr18	53456576	53466063	chr5:123082151-123091638	STRd_D2_Striosome_MSN	His_conserved
chr18	53467235	53475571	chr5:123093217-123101553	STRd_D2_Striosome_MSN	His_conserved
chr18	53518782	53521941	chr5:123143148-123146307	STRd_D2_Striosome_MSN	His_conserved
chr18	53541660	53546038	chr5:123161087-123165465	STRd_D2_Striosome_MSN	His_conserved
chr18	54159909	54168650	chr5:123859453-123868194	STRd_D2_Striosome_MSN	His_conserved
chr18	54246243	54260069	chr5:123961896-123975722	STRd_D2_Striosome_MSN	His_conserved
chr18	54320231	54322347	chr5:124022503-124024619	STRd_D2_Striosome_MSN	His_conserved
chr18	54426490	54440700	chr5:124098228-124112438	STRd_D2_Striosome_MSN	His_conserved
chr18	54560317	54564189	chr5:124274258-124278130	STRd_D2_Striosome_MSN	His_conserved
chr18	54682691	54713423	chr5:124436088-124466820	STRd_D2_Striosome_MSN	His_conserved
chr18	54775524	54796337	chr5:124527281-124548094	STRd_D2_Striosome_MSN	His_conserved
chr18	55079660	55082760	chr5:124848945-124852045	STRd_D2_Striosome_MSN	His_conserved
chr18	55359672	55368454	chr5:125179803-125188585	STRd_D2_Striosome_MSN	His_conserved
chr18	55373956	55384176	chr5:125194756-125204976	STRd_D2_Striosome_MSN	His_conserved
chr18	55516853	55524018	chr5:125370498-125377663	STRd_D2_Striosome_MSN	His_conserved
chr18	55762064	55776787	chr5:125660988-125675711	STRd_D2_Striosome_MSN	His_conserved
chr18	55908430	55910983	chr5:125833550-125836103	STRd_D2_Striosome_MSN	His_conserved
chr18	56350931	56373308	chr5:126327394-126349771	STRd_D2_Striosome_MSN	His_conserved
chr18	56436467	56447384	chr5:126428632-126439549	STRd_D2_Striosome_MSN	His_conserved
chr18	56447643	56464862	chr5:126441677-126458896	STRd_D2_Striosome_MSN	His_conserved
chr18	56464854	56486121	chr5:126460501-126481768	STRd_D2_Striosome_MSN	His_conserved
chr18	56758974	56762434	chr5:126850285-126853745	STRd_D2_Striosome_MSN	His_conserved
chr18	56926830	56933204	chr5:127030379-127036753	STRd_D2_Striosome_MSN	His_conserved
chr18	56986014	56989217	chr5:127085977-127089180	STRd_D2_Striosome_MSN	His_conserved
chr18	57018540	57024619	chr5:127126782-127132861	STRd_D2_Striosome_MSN	His_conserved
chr18	57037459	57052332	chr5:127179765-127194638	STRd_D2_Striosome_MSN	His_conserved
chr18	57418802	57423616	chr5:127593502-127598316	STRd_D2_Striosome_MSN	His_conserved
chr18	57590678	57591228	chr5:127795619-127796169	STRd_D2_Striosome_MSN	His_conserved
chr18	57979872	57983049	chr5:128215299-128218476	STRd_D2_Striosome_MSN	His_conserved
chr18	57989036	57990914	chr5:128234752-128236630	STRd_D2_Striosome_MSN	His_conserved
chr18	58026549	58029283	chr19:8084932-8087666	STRd_D2_Striosome_MSN	His_conserved
chr18	58187852	58199045	chr5:128518001-128529194	STRd_D2_Striosome_MSN	His_conserved
chr18	58261538	58264593	chr5:128593546-128596601	STRd_D2_Striosome_MSN	His_conserved
chr18	58533521	58539490	chr5:128926843-128932812	STRd_D2_Striosome_MSN	His_conserved
chr18	58554902	58560129	chr5:128964569-128969796	STRd_D2_Striosome_MSN	His_conserved
chr18	60494851	60503273	chr5:150776826-150785248	STRd_D2_Striosome_MSN	His_conserved
chr18	60882786	60885930	chr5:150324142-150327286	STRd_D2_Striosome_MSN	His_conserved
chr18	60983858	61099058	chr5:150102535-150217735	STRd_D2_Striosome_MSN	His_conserved
chr18	61101849	61124983	chr5:150065029-150088163	STRd_D2_Striosome_MSN	His_conserved
chr18	61472646	61474109	chr5:149658008-149659471	STRd_D2_Striosome_MSN	His_conserved
chr18	61748902	61784718	chr5:149272060-149307876	STRd_D2_Striosome_MSN	His_conserved
chr18	61814130	61815870	chr5:149243400-149245140	STRd_D2_Striosome_MSN	His_conserved
chr18	61919276	61928799	chr5:149127572-149137095	STRd_D2_Striosome_MSN	His_conserved
chr18	61958558	61964033	chr5:149049169-149054644	STRd_D2_Striosome_MSN	His_conserved
chr18	62000017	62024179	chr5:148995973-149020135	STRd_D2_Striosome_MSN	His_conserved
chr18	62024549	62032287	chr5:148986642-148994380	STRd_D2_Striosome_MSN	His_conserved
chr18	62058662	62062889	chr7:457551-461778	STRd_D2_Striosome_MSN	His_conserved
chr18	62072568	62094554	chr5:148920740-148942726	STRd_D2_Striosome_MSN	His_conserved
chr18	62132607	62145250	chr5:148862760-148875403	STRd_D2_Striosome_MSN	His_conserved
chr18	62186281	62187140	chr5:148817120-148817979	STRd_D2_Striosome_MSN	His_conserved
chr18	62205589	62219880	chr5:148769016-148783307	STRd_D2_Striosome_MSN	His_conserved
chr18	62695893	62711913	chr18:10194910-10210930	STRd_D2_Striosome_MSN	His_conserved
chr18	62716950	62739904	chr18:10227817-10250771	STRd_D2_Striosome_MSN	His_conserved
chr18	62780415	62796500	chr18:10307593-10323678	STRd_D2_Striosome_MSN	His_conserved
chr18	62798258	62828033	chr18:10328467-10358242	STRd_D2_Striosome_MSN	His_conserved
chr18	62871845	62903617	chr18:10397980-10429752	STRd_D2_Striosome_MSN	His_conserved
chr18	63025987	63030867	chr18:10694593-10699473	STRd_D2_Striosome_MSN	His_conserved
chr18	63349829	63354121	chr18:11093245-11097537	STRd_D2_Striosome_MSN	His_conserved
chr18	63374094	63389009	chr18:11136404-11151319	STRd_D2_Striosome_MSN	His_conserved
chr18	63391222	63394961	chr18:11153801-11157540	STRd_D2_Striosome_MSN	His_conserved
chr18	63398905	63407699	chr18:11159211-11168005	STRd_D2_Striosome_MSN	His_conserved
chr18	63453369	63456752	chr18:11222845-11226228	STRd_D2_Striosome_MSN	His_conserved
chr18	63584998	63588727	chr18:11421585-11425314	STRd_D2_Striosome_MSN	His_conserved
chr18	63643439	63644656	chr13:111687738-111688955	STRd_D2_Striosome_MSN	His_conserved
chr18	64013142	64016218	chr18:57062081-57065157	STRd_D2_Striosome_MSN	His_conserved
chr18	64649000	64658917	chr18:57789667-57799584	STRd_D2_Striosome_MSN	His_conserved
chr18	64659062	64661269	chr18:57801385-57803592	STRd_D2_Striosome_MSN	His_conserved
chr18	65299719	65314851	chr18:58530130-58545262	STRd_D2_Striosome_MSN	His_conserved
chr18	65387037	65391045	chr18:58622165-58626173	STRd_D2_Striosome_MSN	His_conserved
chr18	65490113	65491926	chr18:58768218-58770031	STRd_D2_Striosome_MSN	His_conserved
chr18	65783429	65789973	chr18:59108769-59115313	STRd_D2_Striosome_MSN	His_conserved
chr18	65863975	65867974	chr18:59212716-59216715	STRd_D2_Striosome_MSN	His_conserved
chr18	65925865	65949211	chr18:59260194-59283540	STRd_D2_Striosome_MSN	His_conserved
chr18	65948359	65951911	chr18:59285418-59288970	STRd_D2_Striosome_MSN	His_conserved
chr18	65949719	65970470	chr18:59292779-59313530	STRd_D2_Striosome_MSN	His_conserved
chr18	66061100	66074244	chr18:59433790-59446934	STRd_D2_Striosome_MSN	His_conserved
chr18	66067164	66090331	chr18:59448595-59471762	STRd_D2_Striosome_MSN	His_conserved
chr18	66085369	66093002	chr18:59472373-59480006	STRd_D2_Striosome_MSN	His_conserved
chr18	66096672	66131503	chr18:59485887-59520718	STRd_D2_Striosome_MSN	His_conserved
chr18	66154107	66193573	chr18:59547005-59586471	STRd_D2_Striosome_MSN	His_conserved
chr18	66527294	66530571	chr18:59993276-59996553	STRd_D2_Striosome_MSN	His_conserved
chr18	67056877	67059890	chr18:11662860-11665873	STRd_D2_Striosome_MSN	His_conserved
chr18	68330144	68352836	chr18:13816984-13839676	STRd_D2_Striosome_MSN	His_conserved
chr18	68438469	68450717	chr18:13916758-13929006	STRd_D2_Striosome_MSN	His_conserved
chr18	68492720	68500636	chr18:56570314-56578230	STRd_D2_Striosome_MSN	His_conserved
chr18	68709988	68714699	chr18:56319198-56323909	STRd_D2_Striosome_MSN	His_conserved
chr18	68871559	68873698	chr18:56150700-56152839	STRd_D2_Striosome_MSN	His_conserved
chr18	68919935	68924540	chr18:56098852-56103457	STRd_D2_Striosome_MSN	His_conserved
chr18	68975511	68977570	chr18:56042834-56044893	STRd_D2_Striosome_MSN	His_conserved
chr18	69124355	69142145	chr18:55847307-55865097	STRd_D2_Striosome_MSN	His_conserved
chr18	69196359	69200640	chr18:55777911-55782192	STRd_D2_Striosome_MSN	His_conserved
chr18	69224501	69228629	chr18:55746236-55750364	STRd_D2_Striosome_MSN	His_conserved
chr18	69709838	69712497	chr18:55185319-55187978	STRd_D2_Striosome_MSN	His_conserved
chr18	69780848	69785318	chr18:55107479-55111949	STRd_D2_Striosome_MSN	His_conserved
chr18	69818245	69830169	chr18:55062366-55074290	STRd_D2_Striosome_MSN	His_conserved
chr18	69867579	69871697	chr18:55007840-55011958	STRd_D2_Striosome_MSN	His_conserved
chr18	70382510	70384571	chr18:54484108-54486169	STRd_D2_Striosome_MSN	His_conserved
chr18	70410650	70411375	chr18:54455139-54455864	STRd_D2_Striosome_MSN	His_conserved
chr18	72983285	72989549	chr18:51809673-51815937	STRd_D2_Striosome_MSN	His_conserved
chr18	73305348	73315897	chr18:51497086-51507635	STRd_D2_Striosome_MSN	His_conserved
chr18	73481850	73487338	chr18:51294209-51299697	STRd_D2_Striosome_MSN	His_conserved
chr18	74467391	74478286	chr18:50157690-50168585	STRd_D2_Striosome_MSN	His_conserved
chr18	74544491	74572650	chr18:50048420-50076579	STRd_D2_Striosome_MSN	His_conserved
chr18	74677905	74719832	chr18:49884947-49926874	STRd_D2_Striosome_MSN	His_conserved
chr18	74874420	74910548	chr18:49612600-49648728	STRd_D2_Striosome_MSN	His_conserved
chr18	74919428	74923754	chr18:49600069-49604395	STRd_D2_Striosome_MSN	His_conserved
chr18	74974284	74988541	chr18:49517423-49531680	STRd_D2_Striosome_MSN	His_conserved
chr18	74991801	74997006	chr18:49498009-49503214	STRd_D2_Striosome_MSN	His_conserved
chr18	75315150	75335235	chr18:48984395-49004480	STRd_D2_Striosome_MSN	His_conserved
chr18	75771216	75782941	chr18:48449093-48460818	STRd_D2_Striosome_MSN	His_conserved
chr18	75801708	75807539	chr18:48416161-48421992	STRd_D2_Striosome_MSN	His_conserved
chr18	75874242	75890387	chr18:48347565-48363710	STRd_D2_Striosome_MSN	His_conserved
chr18	75927257	75932057	chr18:48301453-48306253	STRd_D2_Striosome_MSN	His_conserved
chr18	76014319	76020880	chr18:48175527-48182088	STRd_D2_Striosome_MSN	His_conserved
chr18	76024304	76028858	chr18:48169321-48173875	STRd_D2_Striosome_MSN	His_conserved
chr18	76051414	76060596	chr18:48136252-48145434	STRd_D2_Striosome_MSN	His_conserved
chr18	76069050	76079483	chr18:48119684-48130117	STRd_D2_Striosome_MSN	His_conserved
chr18	76137189	76144148	chr18:48033935-48040894	STRd_D2_Striosome_MSN	His_conserved
chr18	76334175	76339025	chr18:47798092-47802942	STRd_D2_Striosome_MSN	His_conserved
chr18	76356895	76362032	chr18:47771459-47776596	STRd_D2_Striosome_MSN	His_conserved
chr18	76371580	76383808	chr18:47745328-47757556	STRd_D2_Striosome_MSN	His_conserved
chr18	76382540	76414416	chr18:47706998-47738874	STRd_D2_Striosome_MSN	His_conserved
chr18	76426380	76442915	chr18:47666509-47683044	STRd_D2_Striosome_MSN	His_conserved
chr18	76437866	76449887	chr18:47649041-47661062	STRd_D2_Striosome_MSN	His_conserved
chr18	76451362	76463631	chr18:47625833-47638102	STRd_D2_Striosome_MSN	His_conserved
chr18	76588144	76602242	chr18:47519425-47533523	STRd_D2_Striosome_MSN	His_conserved
chr18	76618553	76697885	chr18:47435154-47514486	STRd_D2_Striosome_MSN	His_conserved
chr18	78106115	78113368	chr18:45735885-45743138	STRd_D2_Striosome_MSN	His_conserved
chr18	78121341	78128257	chr18:45719154-45726070	STRd_D2_Striosome_MSN	His_conserved
chr18	78140875	78153297	chr18:45676160-45688582	STRd_D2_Striosome_MSN	His_conserved
chr18	78232290	78238118	chr18:45589957-45595785	STRd_D2_Striosome_MSN	His_conserved
chr18	78260638	78275827	chr18:45546302-45561491	STRd_D2_Striosome_MSN	His_conserved
chr18	78277610	78282302	chr18:45537989-45542681	STRd_D2_Striosome_MSN	His_conserved
chr18	80625326	80646277	chr18:79476043-79496994	STRd_D2_Striosome_MSN	His_conserved
chr18	80700515	80716188	chr18:79392296-79407969	STRd_D2_Striosome_MSN	His_conserved
chr18	80969171	80974189	chr18:78992452-78997470	STRd_D2_Striosome_MSN	His_conserved
chr18	81040238	81046409	chr18:78890626-78896797	STRd_D2_Striosome_MSN	His_conserved
chr18	81047469	81050073	chr18:78874254-78876858	STRd_D2_Striosome_MSN	His_conserved
chr18	81050121	81057411	chr18:78865040-78872330	STRd_D2_Striosome_MSN	His_conserved
chr18	81094276	81115775	chr18:78785539-78807038	STRd_D2_Striosome_MSN	His_conserved
chr18	81361445	81377566	chr18:78417777-78433898	STRd_D2_Striosome_MSN	His_conserved
chr18	81378374	81402548	chr18:78388002-78412176	STRd_D2_Striosome_MSN	His_conserved
chr18	81439583	81447971	chr18:78321645-78330033	STRd_D2_Striosome_MSN	His_conserved
chr18	81446597	81465639	chr18:78300987-78320029	STRd_D2_Striosome_MSN	His_conserved
chr18	81466777	81477823	chr18:78288390-78299436	STRd_D2_Striosome_MSN	His_conserved
chr18	81507851	81521962	chr18:78235320-78249431	STRd_D2_Striosome_MSN	His_conserved
chr18	81517517	81544570	chr18:78206250-78233303	STRd_D2_Striosome_MSN	His_conserved
chr18	81560691	81571557	chr18:78169352-78180218	STRd_D2_Striosome_MSN	His_conserved
chr18	81617314	81642728	chr18:78078500-78103914	STRd_D2_Striosome_MSN	His_conserved
chr18	81656511	81676708	chr18:78042593-78062790	STRd_D2_Striosome_MSN	His_conserved
chr18	81701818	81706561	chr18:78004160-78008903	STRd_D2_Striosome_MSN	His_conserved
chr18	81714557	81749410	chr18:77959301-77994154	STRd_D2_Striosome_MSN	His_conserved
chr18	81760044	81764605	chr18:77940465-77945026	STRd_D2_Striosome_MSN	His_conserved
chr18	81787858	81791541	chr18:77904975-77908658	STRd_D2_Striosome_MSN	His_conserved
chr18	81835436	81842635	chr18:77848470-77855669	STRd_D2_Striosome_MSN	His_conserved
chr18	81853707	81855354	chr18:77829774-77831421	STRd_D2_Striosome_MSN	His_conserved
chr18	81952844	81956801	chr18:77725754-77729711	STRd_D2_Striosome_MSN	His_conserved
chr18	82742216	82744812	chr18:76712952-76715548	STRd_D2_Striosome_MSN	His_conserved
chr18	83279109	83289714	chr18:76051742-76062347	STRd_D2_Striosome_MSN	His_conserved
chr18	83970230	83972902	chr18:75332290-75334962	STRd_D2_Striosome_MSN	His_conserved
chr18	84615917	84622362	chr18:74575624-74582069	STRd_D2_Striosome_MSN	His_conserved
chr18	84725103	84737217	chr18:74440039-74452153	STRd_D2_Striosome_MSN	His_conserved
chr18	84773084	84777363	chr18:74397041-74401320	STRd_D2_Striosome_MSN	His_conserved
chr18	86569843	86584805	chr18:72641341-72656303	STRd_D2_Striosome_MSN	His_conserved
chr19	3356442	3358725	chr11:68803992-68806275	STRd_D2_Striosome_MSN	His_conserved
chr19	3424119	3447090	chr11:68647651-68670622	STRd_D2_Striosome_MSN	His_conserved
chr19	3621330	3624543	chr11:68401224-68404437	STRd_D2_Striosome_MSN	His_conserved
chr19	3627177	3635732	chr11:68380442-68388997	STRd_D2_Striosome_MSN	His_conserved
chr19	3637692	3644659	chr11:68371979-68378946	STRd_D2_Striosome_MSN	His_conserved
chr19	4080266	4085660	chr11:67521374-67526768	STRd_D2_Striosome_MSN	His_conserved
chr19	4213099	4217247	chr11:67370782-67374930	STRd_D2_Striosome_MSN	His_conserved
chr19	4489997	4499115	chr11:66980735-66989853	STRd_D2_Striosome_MSN	His_conserved
chr19	5400440	5404039	chr11:65944108-65947707	STRd_D2_Striosome_MSN	His_conserved
chr19	5546728	5561785	chr11:65786008-65801065	STRd_D2_Striosome_MSN	His_conserved
chr19	5612319	5617080	chr11:65693949-65698710	STRd_D2_Striosome_MSN	His_conserved
chr19	8617926	8632738	chr11:62970298-62985110	STRd_D2_Striosome_MSN	His_conserved
chr19	10230734	10234175	chr11:61759838-61763279	STRd_D2_Striosome_MSN	His_conserved
chr19	10236888	10241769	chr11:61751645-61756526	STRd_D2_Striosome_MSN	His_conserved
chr19	10980522	10997219	chr11:60745481-60762178	STRd_D2_Striosome_MSN	His_conserved
chr19	11070465	11082508	chr11:60697277-60709320	STRd_D2_Striosome_MSN	His_conserved
chr19	11276725	11296700	chr11:60416042-60436017	STRd_D2_Striosome_MSN	His_conserved
chr19	11755948	11758002	chr11:59836721-59838775	STRd_D2_Striosome_MSN	His_conserved
chr19	11853400	11863459	chr1:224074304-224084363	STRd_D2_Striosome_MSN	His_conserved
chr19	16435358	16443829	chr18:14357172-14365643	STRd_D2_Striosome_MSN	His_conserved
chr19	16464587	16478963	chr9:77594765-77609141	STRd_D2_Striosome_MSN	His_conserved
chr19	16859557	16882766	chr9:77010702-77033911	STRd_D2_Striosome_MSN	His_conserved
chr19	16891297	16910409	chr9:76989890-77009002	STRd_D2_Striosome_MSN	His_conserved
chr19	17023805	17037884	chr9:76803208-76817287	STRd_D2_Striosome_MSN	His_conserved
chr19	17114429	17122889	chr9:76706510-76714970	STRd_D2_Striosome_MSN	His_conserved
chr19	17449949	17457504	chr9:76326181-76333736	STRd_D2_Striosome_MSN	His_conserved
chr19	17471389	17477674	chr9:76292536-76298821	STRd_D2_Striosome_MSN	His_conserved
chr19	18868799	18873167	chr9:74745328-74749696	STRd_D2_Striosome_MSN	His_conserved
chr19	18924421	18931374	chr9:74694076-74701029	STRd_D2_Striosome_MSN	His_conserved
chr19	18991013	18997148	chr9:74621202-74627337	STRd_D2_Striosome_MSN	His_conserved
chr19	19002066	19015933	chr9:74600175-74614042	STRd_D2_Striosome_MSN	His_conserved
chr19	19036431	19043551	chr9:74571087-74578207	STRd_D2_Striosome_MSN	His_conserved
chr19	19058450	19064100	chr9:74549992-74555642	STRd_D2_Striosome_MSN	His_conserved
chr19	19075519	19079509	chr9:74532315-74536305	STRd_D2_Striosome_MSN	His_conserved
chr19	19107628	19110508	chr9:74498160-74501040	STRd_D2_Striosome_MSN	His_conserved
chr19	20806557	20809604	chr9:72812017-72815064	STRd_D2_Striosome_MSN	His_conserved
chr19	21051302	21053142	chr9:72576594-72578434	STRd_D2_Striosome_MSN	His_conserved
chr19	21133578	21136071	chr9:72492441-72494934	STRd_D2_Striosome_MSN	His_conserved
chr19	21328729	21331606	chr9:72313615-72316492	STRd_D2_Striosome_MSN	His_conserved
chr19	23502922	23513429	chr9:69981561-69992068	STRd_D2_Striosome_MSN	His_conserved
chr19	23523293	23527170	chr9:69968441-69972318	STRd_D2_Striosome_MSN	His_conserved
chr19	24006860	24008006	chr9:69347025-69348171	STRd_D2_Striosome_MSN	His_conserved
chr19	24371833	24374686	chr9:68896461-68899314	STRd_D2_Striosome_MSN	His_conserved
chr19	24447762	24459714	chr9:68802495-68814447	STRd_D2_Striosome_MSN	His_conserved
chr19	24526251	24528967	chr9:68731074-68733790	STRd_D2_Striosome_MSN	His_conserved
chr19	24774684	24782207	chr9:68431580-68439103	STRd_D2_Striosome_MSN	His_conserved
chr19	24787165	24799070	chr9:68412914-68424819	STRd_D2_Striosome_MSN	His_conserved
chr19	24854108	24867242	chr9:68351830-68364964	STRd_D2_Striosome_MSN	His_conserved
chr19	24860427	24862752	chr2:113540994-113543319	STRd_D2_Striosome_MSN	His_conserved
chr19	24894850	24902018	chr2:113498055-113505223	STRd_D2_Striosome_MSN	His_conserved
chr19	24896206	24902698	chr9:65735279-65741771	STRd_D2_Striosome_MSN	His_conserved
chr19	24897858	24902811	chr9:65281386-65286339	STRd_D2_Striosome_MSN	His_conserved
chr19	25050423	25053785	chr9:270599-273961	STRd_D2_Striosome_MSN	His_conserved
chr19	25077817	25081490	chr9:310013-313686	STRd_D2_Striosome_MSN	His_conserved
chr19	25156608	25165777	chr9:413863-423032	STRd_D2_Striosome_MSN	His_conserved
chr19	25234669	25239361	chr9:502438-507130	STRd_D2_Striosome_MSN	His_conserved
chr19	25336407	25358773	chr9:614000-636366	STRd_D2_Striosome_MSN	His_conserved
chr19	25371302	25402678	chr9:671570-702946	STRd_D2_Striosome_MSN	His_conserved
chr19	25487478	25507632	chr9:823204-843358	STRd_D2_Striosome_MSN	His_conserved
chr19	25603033	25629080	chr9:969584-995631	STRd_D2_Striosome_MSN	His_conserved
chr19	25646244	25660207	chr9:1024279-1038242	STRd_D2_Striosome_MSN	His_conserved
chr19	25680967	25686448	chr9:1061048-1066529	STRd_D2_Striosome_MSN	His_conserved
chr19	25724597	25733600	chr9:1116645-1125648	STRd_D2_Striosome_MSN	His_conserved
chr19	25768457	25775866	chr9:1156157-1163566	STRd_D2_Striosome_MSN	His_conserved
chr19	25873575	25891537	chr9:1281811-1299773	STRd_D2_Striosome_MSN	His_conserved
chr19	26032003	26045740	chr9:1424202-1437939	STRd_D2_Striosome_MSN	His_conserved
chr19	26304371	26325555	chr9:1710478-1731662	STRd_D2_Striosome_MSN	His_conserved
chr19	26429456	26441586	chr9:1824700-1836830	STRd_D2_Striosome_MSN	His_conserved
chr19	26475541	26480058	chr9:1880170-1884687	STRd_D2_Striosome_MSN	His_conserved
chr19	26550011	26552455	chr9:1965356-1967800	STRd_D2_Striosome_MSN	His_conserved
chr19	27582971	27584924	chr9:3008207-3010160	STRd_D2_Striosome_MSN	His_conserved
chr19	28267376	28273002	chr9:3833811-3839437	STRd_D2_Striosome_MSN	His_conserved
chr19	28274157	28287225	chr9:3845793-3858861	STRd_D2_Striosome_MSN	His_conserved
chr19	28297944	28315709	chr9:3878950-3896715	STRd_D2_Striosome_MSN	His_conserved
chr19	28381758	28386811	chr9:3962093-3967146	STRd_D2_Striosome_MSN	His_conserved
chr19	28676864	28680862	chr9:4296679-4300677	STRd_D2_Striosome_MSN	His_conserved
chr19	28739986	28746565	chr9:4349919-4356498	STRd_D2_Striosome_MSN	His_conserved
chr19	28747388	28750088	chr9:4358552-4361252	STRd_D2_Striosome_MSN	His_conserved
chr19	30208087	30216435	chr10:52804975-52813323	STRd_D2_Striosome_MSN	His_conserved
chr19	30301645	30305633	chr10:52650975-52654963	STRd_D2_Striosome_MSN	His_conserved
chr19	30471418	30480727	chr10:52405979-52415288	STRd_D2_Striosome_MSN	His_conserved
chr19	31762384	31765950	chr10:50990342-50993908	STRd_D2_Striosome_MSN	His_conserved
chr19	32528712	32534824	chr10:87575872-87581984	STRd_D2_Striosome_MSN	His_conserved
chr19	32553804	32576522	chr10:87602031-87624749	STRd_D2_Striosome_MSN	His_conserved
chr19	32589894	32603193	chr10:87654076-87667375	STRd_D2_Striosome_MSN	His_conserved
chr19	34298889	34301479	chr10:89000655-89003245	STRd_D2_Striosome_MSN	His_conserved
chr19	34377918	34385797	chr10:89082025-89089904	STRd_D2_Striosome_MSN	His_conserved
chr19	34442739	34452329	chr10:89163008-89172598	STRd_D2_Striosome_MSN	His_conserved
chr19	34468911	34476233	chr10:89201073-89208395	STRd_D2_Striosome_MSN	His_conserved
chr19	34620266	34627568	chr9:42969400-42976702	STRd_D2_Striosome_MSN	His_conserved
chr19	34622116	34625529	chr15:57978798-57982211	STRd_D2_Striosome_MSN	His_conserved
chr19	34623127	34624508	chr11:133864818-133866199	STRd_D2_Striosome_MSN	His_conserved
chr19	34623577	34626422	chr1:166796238-166799083	STRd_D2_Striosome_MSN	His_conserved
chr19	34623645	34625333	chr22:30045549-30047237	STRd_D2_Striosome_MSN	His_conserved
chr19	34673706	34681464	chr10:89437525-89445283	STRd_D2_Striosome_MSN	His_conserved
chr19	35729660	35735109	chr10:90499583-90505032	STRd_D2_Striosome_MSN	His_conserved
chr19	35748756	35752653	chr10:90530712-90534609	STRd_D2_Striosome_MSN	His_conserved
chr19	35954470	35971325	chr10:90735130-90751985	STRd_D2_Striosome_MSN	His_conserved
chr19	36030097	36045699	chr10:90829394-90844996	STRd_D2_Striosome_MSN	His_conserved
chr19	36148847	36151682	chr10:90966784-90969619	STRd_D2_Striosome_MSN	His_conserved
chr19	36217060	36223899	chr10:91038985-91045824	STRd_D2_Striosome_MSN	His_conserved
chr19	37432054	37437648	chr10:92687166-92692760	STRd_D2_Striosome_MSN	His_conserved
chr19	37688335	37711452	chr10:93064265-93087382	STRd_D2_Striosome_MSN	His_conserved
chr19	37726105	37736728	chr10:93113172-93123795	STRd_D2_Striosome_MSN	His_conserved
chr19	37758832	37771376	chr10:93134790-93147334	STRd_D2_Striosome_MSN	His_conserved
chr19	37779438	37789621	chr7:136709042-136719225	STRd_D2_Striosome_MSN	His_conserved
chr19	37788353	37799181	chr10:93173329-93184157	STRd_D2_Striosome_MSN	His_conserved
chr19	37813431	37815225	chr10:93198162-93199956	STRd_D2_Striosome_MSN	His_conserved
chr19	37850146	37858502	chr10:93243403-93251759	STRd_D2_Striosome_MSN	His_conserved
chr19	37876112	37879236	chr10:93271244-93274368	STRd_D2_Striosome_MSN	His_conserved
chr19	37876333	37888285	chr10:93275706-93287658	STRd_D2_Striosome_MSN	His_conserved
chr19	37885243	37907739	chr10:93288992-93311488	STRd_D2_Striosome_MSN	His_conserved
chr19	37901374	37938387	chr10:93313508-93350521	STRd_D2_Striosome_MSN	His_conserved
chr19	38087299	38104089	chr10:93556456-93573246	STRd_D2_Striosome_MSN	His_conserved
chr19	38149774	38150935	chr10:93624758-93625919	STRd_D2_Striosome_MSN	His_conserved
chr19	38474454	38492778	chr10:93987483-94005807	STRd_D2_Striosome_MSN	His_conserved
chr19	40887834	40890297	chr10:96123469-96125932	STRd_D2_Striosome_MSN	His_conserved
chr19	41068948	41079106	chr10:96352033-96362191	STRd_D2_Striosome_MSN	His_conserved
chr19	41152767	41163513	chr10:96439008-96449754	STRd_D2_Striosome_MSN	His_conserved
chr19	41165156	41180621	chr10:96460572-96476037	STRd_D2_Striosome_MSN	His_conserved
chr19	41340778	41351850	chr10:96668868-96679940	STRd_D2_Striosome_MSN	His_conserved
chr19	41377043	41391766	chr10:96712439-96727162	STRd_D2_Striosome_MSN	His_conserved
chr19	41654072	41662336	chr10:97071595-97079859	STRd_D2_Striosome_MSN	His_conserved
chr19	41682803	41684836	chr10:97113727-97115760	STRd_D2_Striosome_MSN	His_conserved
chr19	41683548	41702484	chr10:97117968-97136904	STRd_D2_Striosome_MSN	His_conserved
chr19	41703036	41721975	chr10:97138184-97157123	STRd_D2_Striosome_MSN	His_conserved
chr19	42301793	42308041	chr10:97901801-97908049	STRd_D2_Striosome_MSN	His_conserved
chr19	42332214	42339417	chr10:97934718-97941921	STRd_D2_Striosome_MSN	His_conserved
chr19	42442737	42447037	chr10:98044657-98048957	STRd_D2_Striosome_MSN	His_conserved
chr19	42448953	42469601	chr10:98049158-98069806	STRd_D2_Striosome_MSN	His_conserved
chr19	42604066	42620023	chr10:98259393-98275350	STRd_D2_Striosome_MSN	His_conserved
chr19	42658817	42676233	chr10:98311400-98328816	STRd_D2_Striosome_MSN	His_conserved
chr19	43167127	43171209	chr10:98950198-98954280	STRd_D2_Striosome_MSN	His_conserved
chr19	43382369	43387373	chr10:99229976-99234980	STRd_D2_Striosome_MSN	His_conserved
chr19	43545062	43547449	chr10:99449463-99451850	STRd_D2_Striosome_MSN	His_conserved
chr19	43552773	43568937	chr10:99455507-99471671	STRd_D2_Striosome_MSN	His_conserved
chr19	44151278	44160198	chr10:100292815-100301735	STRd_D2_Striosome_MSN	His_conserved
chr19	44179893	44196838	chr10:100315667-100332612	STRd_D2_Striosome_MSN	His_conserved
chr19	44632755	44716655	chr10:100617496-100701396	STRd_D2_Striosome_MSN	His_conserved
chr19	44716504	44780031	chr10:100705220-100768747	STRd_D2_Striosome_MSN	His_conserved
chr19	44779409	44805596	chr10:100769857-100796044	STRd_D2_Striosome_MSN	His_conserved
chr19	44806734	44827115	chr10:100797386-100817767	STRd_D2_Striosome_MSN	His_conserved
chr19	44827945	44848363	chr10:100819669-100840087	STRd_D2_Striosome_MSN	His_conserved
chr19	44899440	44901554	chr10:100881811-100883925	STRd_D2_Striosome_MSN	His_conserved
chr19	45065533	45068027	chr10:101048136-101050630	STRd_D2_Striosome_MSN	His_conserved
chr19	45164698	45179956	chr10:101149534-101164792	STRd_D2_Striosome_MSN	His_conserved
chr19	45215994	45246865	chr10:101209469-101240340	STRd_D2_Striosome_MSN	His_conserved
chr19	46134767	46139189	chr10:102229372-102233794	STRd_D2_Striosome_MSN	His_conserved
chr19	46146722	46149981	chr10:102239856-102243115	STRd_D2_Striosome_MSN	His_conserved
chr19	46670611	46674113	chr10:102835055-102838557	STRd_D2_Striosome_MSN	His_conserved
chr19	47146747	47150018	chr10:103469593-103472864	STRd_D2_Striosome_MSN	His_conserved
chr19	47657945	47662667	chr10:104044746-104049468	STRd_D2_Striosome_MSN	His_conserved
chr19	47914425	47915757	chr10:104333457-104334789	STRd_D2_Striosome_MSN	His_conserved
chr19	47965848	47966988	chr10:104381349-104382489	STRd_D2_Striosome_MSN	His_conserved
chr19	48071538	48097256	chr10:104501938-104527656	STRd_D2_Striosome_MSN	His_conserved
chr19	48154251	48160854	chr10:104588544-104595147	STRd_D2_Striosome_MSN	His_conserved
chr19	49113568	49115873	chr10:105540519-105542824	STRd_D2_Striosome_MSN	His_conserved
chr19	52618033	52626660	chr10:109441702-109450329	STRd_D2_Striosome_MSN	His_conserved
chr19	52659799	52666005	chr10:109487472-109493678	STRd_D2_Striosome_MSN	His_conserved
chr19	52778718	52793802	chr10:109639240-109654324	STRd_D2_Striosome_MSN	His_conserved
chr19	52973171	52976970	chr10:109849271-109853070	STRd_D2_Striosome_MSN	His_conserved
chr19	54039593	54058270	chr10:111071420-111090097	STRd_D2_Striosome_MSN	His_conserved
chr19	54060138	54077853	chr10:111092014-111109729	STRd_D2_Striosome_MSN	His_conserved
chr19	54092176	54118680	chr10:111136613-111163117	STRd_D2_Striosome_MSN	His_conserved
chr19	54121316	54136124	chr10:111174479-111189287	STRd_D2_Striosome_MSN	His_conserved
chr19	54172922	54180287	chr10:111230575-111237940	STRd_D2_Striosome_MSN	His_conserved
chr19	54207857	54236077	chr10:111266059-111294279	STRd_D2_Striosome_MSN	His_conserved
chr19	54266663	54291592	chr10:111332950-111357879	STRd_D2_Striosome_MSN	His_conserved
chr19	54302718	54322938	chr10:111359526-111379746	STRd_D2_Striosome_MSN	His_conserved
chr19	54370545	54378268	chr10:111416060-111423783	STRd_D2_Striosome_MSN	His_conserved
chr19	54395482	54425753	chr10:111441281-111471552	STRd_D2_Striosome_MSN	His_conserved
chr19	54758696	54774186	chr10:111821810-111837300	STRd_D2_Striosome_MSN	His_conserved
chr19	54777843	54781012	chr10:111850418-111853587	STRd_D2_Striosome_MSN	His_conserved
chr19	54786376	54809025	chr10:111855818-111878467	STRd_D2_Striosome_MSN	His_conserved
chr19	54876520	54901357	chr10:111940930-111965767	STRd_D2_Striosome_MSN	His_conserved
chr19	54933692	54948210	chr10:111987277-112001795	STRd_D2_Striosome_MSN	His_conserved
chr19	55006200	55007563	chr10:112069497-112070860	STRd_D2_Striosome_MSN	His_conserved
chr19	55044277	55046411	chr10:112102489-112104623	STRd_D2_Striosome_MSN	His_conserved
chr19	55119212	55129646	chr10:112206475-112216909	STRd_D2_Striosome_MSN	His_conserved
chr19	55688594	55689975	chr10:112879935-112881316	STRd_D2_Striosome_MSN	His_conserved
chr19	55742987	55744244	chr10:112951432-112952689	STRd_D2_Striosome_MSN	His_conserved
chr19	55771809	55775773	chr10:112983595-112987559	STRd_D2_Striosome_MSN	His_conserved
chr19	55790159	55797522	chr10:113005082-113012445	STRd_D2_Striosome_MSN	His_conserved
chr19	55976277	56009217	chr10:113221578-113254518	STRd_D2_Striosome_MSN	His_conserved
chr19	56028554	56030792	chr10:113272495-113274733	STRd_D2_Striosome_MSN	His_conserved
chr19	56064179	56068900	chr10:113312888-113317609	STRd_D2_Striosome_MSN	His_conserved
chr19	56090833	56092767	chr10:113341310-113343244	STRd_D2_Striosome_MSN	His_conserved
chr19	56155127	56168516	chr10:113413673-113427062	STRd_D2_Striosome_MSN	His_conserved
chr19	56176219	56177877	chr10:113430694-113432352	STRd_D2_Striosome_MSN	His_conserved
chr19	56231597	56244680	chr10:113492838-113505921	STRd_D2_Striosome_MSN	His_conserved
chr19	56247062	56255957	chr10:113513697-113522592	STRd_D2_Striosome_MSN	His_conserved
chr19	56929270	56930283	chr10:114314633-114315646	STRd_D2_Striosome_MSN	His_conserved
chr19	56988802	56994896	chr10:114384083-114390177	STRd_D2_Striosome_MSN	His_conserved
chr19	57008412	57014323	chr10:114407333-114413244	STRd_D2_Striosome_MSN	His_conserved
chr19	59155355	59173862	chr10:117123206-117141713	STRd_D2_Striosome_MSN	His_conserved
chr19	59255436	59285685	chr10:117235633-117265882	STRd_D2_Striosome_MSN	His_conserved
chr19	59368439	59432096	chr10:117429974-117493631	STRd_D2_Striosome_MSN	His_conserved
chr19	59417856	59435553	chr10:117496648-117514345	STRd_D2_Striosome_MSN	His_conserved
chr19	59446229	59495766	chr10:117530303-117579840	STRd_D2_Striosome_MSN	His_conserved
chr19	59741550	59769689	chr10:117857056-117885195	STRd_D2_Striosome_MSN	His_conserved
chr19	60134475	60141763	chr10:118231571-118238859	STRd_D2_Striosome_MSN	His_conserved
chr19	60142554	60162036	chr10:118241373-118260855	STRd_D2_Striosome_MSN	His_conserved
chr19	60163641	60173446	chr10:118261852-118271657	STRd_D2_Striosome_MSN	His_conserved
chr19	60371980	60393085	chr10:118483639-118504744	STRd_D2_Striosome_MSN	His_conserved
chr2	3885784	3887979	chr10:14432540-14434735	STRd_D2_Striosome_MSN	His_conserved
chr2	4828474	4830679	chr16:34410683-34412888	STRd_D2_Striosome_MSN	His_conserved
chr2	4978645	4992728	chr10:13214771-13228854	STRd_D2_Striosome_MSN	His_conserved
chr2	6214811	6221665	chr10:11737275-11744129	STRd_D2_Striosome_MSN	His_conserved
chr2	6282017	6298000	chr10:11639708-11655691	STRd_D2_Striosome_MSN	His_conserved
chr2	6386796	6389313	chr10:11528877-11531394	STRd_D2_Striosome_MSN	His_conserved
chr2	9422430	9432783	chr10:8506294-8516647	STRd_D2_Striosome_MSN	His_conserved
chr2	9658478	9665951	chr10:8254982-8262455	STRd_D2_Striosome_MSN	His_conserved
chr2	9715473	9721684	chr10:8207332-8213543	STRd_D2_Striosome_MSN	His_conserved
chr2	9834542	9910733	chr10:8022480-8098671	STRd_D2_Striosome_MSN	His_conserved
chr2	10139368	10172601	chr10:7648060-7681293	STRd_D2_Striosome_MSN	His_conserved
chr2	10314522	10317426	chr10:7481890-7484794	STRd_D2_Striosome_MSN	His_conserved
chr2	10321758	10336478	chr10:7449431-7464151	STRd_D2_Striosome_MSN	His_conserved
chr2	10323261	10323817	chr10:7471701-7472257	STRd_D2_Striosome_MSN	His_conserved
chr2	10370203	10371679	chr10:7411827-7413303	STRd_D2_Striosome_MSN	His_conserved
chr2	10773334	10775898	chr10:6969464-6972028	STRd_D2_Striosome_MSN	His_conserved
chr2	10919001	10924495	chr10:6816034-6821528	STRd_D2_Striosome_MSN	His_conserved
chr2	10971239	10973907	chr10:6749435-6752103	STRd_D2_Striosome_MSN	His_conserved
chr2	11169080	11196298	chr10:6553215-6580433	STRd_D2_Striosome_MSN	His_conserved
chr2	11273468	11274891	chr10:6466312-6467735	STRd_D2_Striosome_MSN	His_conserved
chr2	11693570	11696898	chr10:5998930-6002258	STRd_D2_Striosome_MSN	His_conserved
chr2	12125684	12145467	chr10:15544398-15564181	STRd_D2_Striosome_MSN	His_conserved
chr2	12796885	12802154	chr10:16256001-16261270	STRd_D2_Striosome_MSN	His_conserved
chr2	12851687	12856139	chr10:16330785-16335237	STRd_D2_Striosome_MSN	His_conserved
chr2	12865173	12872025	chr10:16364233-16371085	STRd_D2_Striosome_MSN	His_conserved
chr2	13007839	13010279	chr10:16518097-16520537	STRd_D2_Striosome_MSN	His_conserved
chr2	13053134	13069267	chr10:16570012-16586145	STRd_D2_Striosome_MSN	His_conserved
chr2	13269279	13275242	chr10:45222414-45228377	STRd_D2_Striosome_MSN	His_conserved
chr2	13288974	13290855	chr10:16841536-16843417	STRd_D2_Striosome_MSN	His_conserved
chr2	13338686	13345438	chr10:42710924-42717676	STRd_D2_Striosome_MSN	His_conserved
chr2	13373401	13383799	chr10:16968238-16978636	STRd_D2_Striosome_MSN	His_conserved
chr2	13571103	13576065	chr10:17226012-17230974	STRd_D2_Striosome_MSN	His_conserved
chr2	13575034	13576181	chr6:126602530-126603677	STRd_D2_Striosome_MSN	His_conserved
chr2	15426035	15431520	chr10:18950530-18956015	STRd_D2_Striosome_MSN	His_conserved
chr2	15522386	15530724	chr10:19044686-19053024	STRd_D2_Striosome_MSN	His_conserved
chr2	16904164	16907374	chr10:20444416-20447626	STRd_D2_Striosome_MSN	His_conserved
chr2	17848098	17871554	chr10:21280756-21304212	STRd_D2_Striosome_MSN	His_conserved
chr2	17872535	17889580	chr10:21305799-21322844	STRd_D2_Striosome_MSN	His_conserved
chr2	18815030	18823418	chr10:22491770-22500158	STRd_D2_Striosome_MSN	His_conserved
chr2	19441403	19446885	chr10:23187874-23193356	STRd_D2_Striosome_MSN	His_conserved
chr2	19447833	19454189	chr10:23194644-23201000	STRd_D2_Striosome_MSN	His_conserved
chr2	24278103	24295374	chr2:113058962-113076233	STRd_D2_Striosome_MSN	His_conserved
chr2	24409958	24424734	chr2:113205930-113220706	STRd_D2_Striosome_MSN	His_conserved
chr2	24434203	24435062	chr2:113231927-113232786	STRd_D2_Striosome_MSN	His_conserved
chr2	24434990	24437470	chr2:113234595-113237075	STRd_D2_Striosome_MSN	His_conserved
chr2	24440581	24469577	chr2:113244518-113273514	STRd_D2_Striosome_MSN	His_conserved
chr2	24484955	24492588	chr2:95644438-95652071	STRd_D2_Striosome_MSN	His_conserved
chr2	24537003	24541684	chr2:95697748-95702429	STRd_D2_Striosome_MSN	His_conserved
chr2	24549418	24557872	chr2:113350980-113359434	STRd_D2_Striosome_MSN	His_conserved
chr2	25121739	25132033	chr9:137365332-137375626	STRd_D2_Striosome_MSN	His_conserved
chr2	25164421	25180967	chr9:137303467-137320013	STRd_D2_Striosome_MSN	His_conserved
chr2	25183023	25188350	chr9:137293729-137299056	STRd_D2_Striosome_MSN	His_conserved
chr2	25192440	25198512	chr9:137276080-137282152	STRd_D2_Striosome_MSN	His_conserved
chr2	25217091	25231263	chr12:34159470-34173642	STRd_D2_Striosome_MSN	His_conserved
chr2	25217156	25227359	chr10:41903-52106	STRd_D2_Striosome_MSN	His_conserved
chr2	25218227	25228452	chr1:242054147-242064372	STRd_D2_Striosome_MSN	His_conserved
chr2	25218264	25226638	chr18:43343-51717	STRd_D2_Striosome_MSN	His_conserved
chr2	25219253	25229815	chrY:18381747-18392309	STRd_D2_Striosome_MSN	His_conserved
chr2	25219617	25225439	chr4:112075282-112081104	STRd_D2_Striosome_MSN	His_conserved
chr2	25369236	25374959	chr9:137067936-137073659	STRd_D2_Striosome_MSN	His_conserved
chr2	25396752	25399637	chr9:137050003-137052888	STRd_D2_Striosome_MSN	His_conserved
chr2	25675700	25685095	chr9:136740919-136750314	STRd_D2_Striosome_MSN	His_conserved
chr2	26108367	26113665	chr9:136080265-136085563	STRd_D2_Striosome_MSN	His_conserved
chr2	26161758	26174587	chr9:136140976-136153805	STRd_D2_Striosome_MSN	His_conserved
chr2	26193646	26208125	chr9:136189890-136204369	STRd_D2_Striosome_MSN	His_conserved
chr2	26456634	26486768	chr9:136493598-136523732	STRd_D2_Striosome_MSN	His_conserved
chr2	26485438	26506870	chr9:136526096-136547528	STRd_D2_Striosome_MSN	His_conserved
chr2	26521712	26531722	chr9:136583160-136593170	STRd_D2_Striosome_MSN	His_conserved
chr2	26533283	26556535	chr9:136602843-136626095	STRd_D2_Striosome_MSN	His_conserved
chr2	26576755	26586200	chr9:136655208-136664653	STRd_D2_Striosome_MSN	His_conserved
chr2	26811195	26819024	chr9:135521241-135529070	STRd_D2_Striosome_MSN	His_conserved
chr2	27184037	27195642	chr9:133658424-133670029	STRd_D2_Striosome_MSN	His_conserved
chr2	27229059	27236826	chr9:133711936-133719703	STRd_D2_Striosome_MSN	His_conserved
chr2	27236380	27253527	chr9:133726101-133743248	STRd_D2_Striosome_MSN	His_conserved
chr2	27322976	27334599	chr9:133839739-133851362	STRd_D2_Striosome_MSN	His_conserved
chr2	27373111	27381925	chr9:133924239-133933053	STRd_D2_Striosome_MSN	His_conserved
chr2	27380889	27408898	chr9:133934563-133962572	STRd_D2_Striosome_MSN	His_conserved
chr2	27635486	27652819	chr9:134282424-134299757	STRd_D2_Striosome_MSN	His_conserved
chr2	27964035	27965774	chr9:134752559-134754298	STRd_D2_Striosome_MSN	His_conserved
chr2	28010967	28022887	chr9:134812474-134824394	STRd_D2_Striosome_MSN	His_conserved
chr2	28075381	28086501	chr9:134877748-134888868	STRd_D2_Striosome_MSN	His_conserved
chr2	28076835	28084282	chr9:134910637-134918084	STRd_D2_Striosome_MSN	His_conserved
chr2	28282485	28286446	chr9:135191779-135195740	STRd_D2_Striosome_MSN	His_conserved
chr2	28392536	28397460	chr9:135362909-135367833	STRd_D2_Striosome_MSN	His_conserved
chr2	28906898	28932975	chr9:132565368-132591445	STRd_D2_Striosome_MSN	His_conserved
chr2	28963553	28969273	chr9:132529022-132534742	STRd_D2_Striosome_MSN	His_conserved
chr2	28965673	28987830	chr9:132496862-132519019	STRd_D2_Striosome_MSN	His_conserved
chr2	28993076	29019654	chr9:132465921-132492499	STRd_D2_Striosome_MSN	His_conserved
chr2	29266163	29268493	chr9:132140294-132142624	STRd_D2_Striosome_MSN	His_conserved
chr2	29269816	29283626	chr9:132125143-132138953	STRd_D2_Striosome_MSN	His_conserved
chr2	29554893	29559870	chr9:131821006-131825983	STRd_D2_Striosome_MSN	His_conserved
chr2	29568571	29585578	chr9:131784590-131801597	STRd_D2_Striosome_MSN	His_conserved
chr2	30049850	30092802	chr14:51416506-51459458	STRd_D2_Striosome_MSN	His_conserved
chr2	31308600	31317389	chr9:130259955-130268744	STRd_D2_Striosome_MSN	His_conserved
chr2	31386425	31389993	chr9:130353021-130356589	STRd_D2_Striosome_MSN	His_conserved
chr2	31430123	31437110	chr9:130402807-130409794	STRd_D2_Striosome_MSN	His_conserved
chr2	31545837	31563132	chr9:130542534-130559829	STRd_D2_Striosome_MSN	His_conserved
chr2	31628833	31644213	chr9:130653312-130668692	STRd_D2_Striosome_MSN	His_conserved
chr2	31821257	31838677	chr9:130912363-130929783	STRd_D2_Striosome_MSN	His_conserved
chr2	31880108	31888726	chr9:130993512-131002130	STRd_D2_Striosome_MSN	His_conserved
chr2	31886332	31892964	chr9:131009075-131015707	STRd_D2_Striosome_MSN	His_conserved
chr2	32300703	32325131	chr15:101743693-101768121	STRd_D2_Striosome_MSN	His_conserved
chr2	32302600	32318882	chr15:84389201-84405483	STRd_D2_Striosome_MSN	His_conserved
chr2	32308050	32312408	chrY:24178456-24182814	STRd_D2_Striosome_MSN	His_conserved
chr2	32311083	32319229	chr15:74058599-74066745	STRd_D2_Striosome_MSN	His_conserved
chr2	32311718	32314316	chr15:75790554-75793152	STRd_D2_Striosome_MSN	His_conserved
chr2	32312293	32314008	chr15:30100540-30102255	STRd_D2_Striosome_MSN	His_conserved
chr2	32577395	32579609	chr9:127926641-127928855	STRd_D2_Striosome_MSN	His_conserved
chr2	32658549	32677547	chr9:127824087-127843085	STRd_D2_Striosome_MSN	His_conserved
chr2	33560595	33643612	chr9:126613934-126696951	STRd_D2_Striosome_MSN	His_conserved
chr2	33641666	33646126	chr9:126608818-126613278	STRd_D2_Striosome_MSN	His_conserved
chr2	33647660	33651311	chr9:126602589-126606240	STRd_D2_Striosome_MSN	His_conserved
chr2	33718415	33721725	chr9:126513575-126516885	STRd_D2_Striosome_MSN	His_conserved
chr2	35448120	35453166	chr9:121489913-121494959	STRd_D2_Striosome_MSN	His_conserved
chr2	36068013	36071184	chr9:122185488-122188659	STRd_D2_Striosome_MSN	His_conserved
chr2	36070989	36080824	chr9:122190625-122200460	STRd_D2_Striosome_MSN	His_conserved
chr2	36078872	36109831	chr9:122201727-122232686	STRd_D2_Striosome_MSN	His_conserved
chr2	36209874	36214350	chr9:122346364-122350840	STRd_D2_Striosome_MSN	His_conserved
chr2	36225524	36238112	chr9:122366218-122378806	STRd_D2_Striosome_MSN	His_conserved
chr2	36245183	36253106	chr9:122386285-122394208	STRd_D2_Striosome_MSN	His_conserved
chr2	36266261	36274112	chr9:122442538-122450389	STRd_D2_Striosome_MSN	His_conserved
chr2	37205839	37207818	chr6:74849750-74851729	STRd_D2_Striosome_MSN	His_conserved
chr2	37754326	37756657	chr9:123325202-123327533	STRd_D2_Striosome_MSN	His_conserved
chr2	37776479	37777955	chr9:123356469-123357945	STRd_D2_Striosome_MSN	His_conserved
chr2	38344683	38365175	chr9:124005388-124025880	STRd_D2_Striosome_MSN	His_conserved
chr2	38402341	38424463	chr9:124094409-124116531	STRd_D2_Striosome_MSN	His_conserved
chr2	38430671	38434354	chr9:124128434-124132117	STRd_D2_Striosome_MSN	His_conserved
chr2	38474879	38494209	chr9:124211876-124231206	STRd_D2_Striosome_MSN	His_conserved
chr2	38497543	38505184	chr9:124238812-124246453	STRd_D2_Striosome_MSN	His_conserved
chr2	38503757	38505774	chr9:124247549-124249566	STRd_D2_Striosome_MSN	His_conserved
chr2	38652958	38659283	chr9:124435136-124441461	STRd_D2_Striosome_MSN	His_conserved
chr2	38665232	38675664	chr9:124446153-124456585	STRd_D2_Striosome_MSN	His_conserved
chr2	38693814	38716450	chr9:124485200-124507836	STRd_D2_Striosome_MSN	His_conserved
chr2	43738271	43746351	chr2:143121174-143129254	STRd_D2_Striosome_MSN	His_conserved
chr2	43765963	43775040	chr2:143143788-143152865	STRd_D2_Striosome_MSN	His_conserved
chr2	43778945	43780279	chr2:143154224-143155558	STRd_D2_Striosome_MSN	His_conserved
chr2	43791044	43797154	chr2:143166441-143172551	STRd_D2_Striosome_MSN	His_conserved
chr2	44100871	44108741	chr2:143471423-143479293	STRd_D2_Striosome_MSN	His_conserved
chr2	44304152	44306265	chr2:143684262-143686375	STRd_D2_Striosome_MSN	His_conserved
chr2	44322875	44348056	chr2:143706360-143731541	STRd_D2_Striosome_MSN	His_conserved
chr2	44545658	44549811	chr2:143924628-143928781	STRd_D2_Striosome_MSN	His_conserved
chr2	44972399	44981379	chr2:144372794-144381774	STRd_D2_Striosome_MSN	His_conserved
chr2	44988355	44990378	chr2:144389232-144391255	STRd_D2_Striosome_MSN	His_conserved
chr2	44995438	44997104	chr2:144397713-144399379	STRd_D2_Striosome_MSN	His_conserved
chr2	45009311	45012872	chr2:144412459-144416020	STRd_D2_Striosome_MSN	His_conserved
chr2	45023940	45025726	chr2:144430784-144432570	STRd_D2_Striosome_MSN	His_conserved
chr2	45037610	45057755	chr2:144445054-144465199	STRd_D2_Striosome_MSN	His_conserved
chr2	45058821	45062265	chr2:144466449-144469893	STRd_D2_Striosome_MSN	His_conserved
chr2	45064647	45067398	chr2:144471687-144474438	STRd_D2_Striosome_MSN	His_conserved
chr2	45085973	45090508	chr2:144492807-144497342	STRd_D2_Striosome_MSN	His_conserved
chr2	45092796	45098927	chr2:144500225-144506356	STRd_D2_Striosome_MSN	His_conserved
chr2	45169903	45191157	chr2:144580825-144602079	STRd_D2_Striosome_MSN	His_conserved
chr2	45252528	45255510	chr2:144677425-144680407	STRd_D2_Striosome_MSN	His_conserved
chr2	45257632	45260044	chr2:144681716-144684128	STRd_D2_Striosome_MSN	His_conserved
chr2	45478269	45482108	chr2:144889534-144893373	STRd_D2_Striosome_MSN	His_conserved
chr2	45606829	45615743	chr2:145030985-145039899	STRd_D2_Striosome_MSN	His_conserved
chr2	45751371	45761341	chr2:145162179-145172149	STRd_D2_Striosome_MSN	His_conserved
chr2	46179933	46182579	chr2:145556329-145558975	STRd_D2_Striosome_MSN	His_conserved
chr2	46441365	46446776	chr2:145749917-145755328	STRd_D2_Striosome_MSN	His_conserved
chr2	46912138	46919076	chr2:146187472-146194410	STRd_D2_Striosome_MSN	His_conserved
chr2	48218661	48223078	chr2:147276396-147280813	STRd_D2_Striosome_MSN	His_conserved
chr2	48496088	48500384	chr2:147518710-147523006	STRd_D2_Striosome_MSN	His_conserved
chr2	48513502	48523641	chr2:147531216-147541355	STRd_D2_Striosome_MSN	His_conserved
chr2	48734487	48738893	chr2:147759586-147763992	STRd_D2_Striosome_MSN	His_conserved
chr2	49801456	49809231	chr2:149054622-149062397	STRd_D2_Striosome_MSN	His_conserved
chr2	49813717	49835058	chr2:149069014-149090355	STRd_D2_Striosome_MSN	His_conserved
chr2	49865957	49878994	chr2:149129455-149142492	STRd_D2_Striosome_MSN	His_conserved
chr2	49915564	49920370	chr2:149176830-149181636	STRd_D2_Striosome_MSN	His_conserved
chr2	49922518	49926581	chr2:149186315-149190378	STRd_D2_Striosome_MSN	His_conserved
chr2	49930011	49936924	chr2:149191892-149198805	STRd_D2_Striosome_MSN	His_conserved
chr2	49945242	49960788	chr2:149214547-149230093	STRd_D2_Striosome_MSN	His_conserved
chr2	50096250	50098143	chr2:149362696-149364589	STRd_D2_Striosome_MSN	His_conserved
chr2	50100611	50116612	chr2:149365793-149381794	STRd_D2_Striosome_MSN	His_conserved
chr2	50119238	50130403	chr2:149383923-149395088	STRd_D2_Striosome_MSN	His_conserved
chr2	50149102	50160133	chr2:149419369-149430400	STRd_D2_Striosome_MSN	His_conserved
chr2	50164369	50168184	chr2:149436550-149440365	STRd_D2_Striosome_MSN	His_conserved
chr2	50174384	50181449	chr2:149449455-149456520	STRd_D2_Striosome_MSN	His_conserved
chr2	50218573	50220640	chr2:149499674-149501741	STRd_D2_Striosome_MSN	His_conserved
chr2	50224916	50227514	chr2:149514501-149517099	STRd_D2_Striosome_MSN	His_conserved
chr2	50438504	50446279	chr2:149715379-149723154	STRd_D2_Striosome_MSN	His_conserved
chr2	50750888	50752927	chr2:150055113-150057152	STRd_D2_Striosome_MSN	His_conserved
chr2	50758170	50761558	chr2:150062342-150065730	STRd_D2_Striosome_MSN	His_conserved
chr2	50818664	50827392	chr2:150130281-150139009	STRd_D2_Striosome_MSN	His_conserved
chr2	50834024	50836115	chr2:150143787-150145878	STRd_D2_Striosome_MSN	His_conserved
chr2	51079988	51084297	chr2:150422576-150426885	STRd_D2_Striosome_MSN	His_conserved
chr2	51345601	51353984	chr2:150689855-150698238	STRd_D2_Striosome_MSN	His_conserved
chr2	51361595	51364878	chr2:150699301-150702584	STRd_D2_Striosome_MSN	His_conserved
chr2	51562773	51576460	chr2:150895350-150909037	STRd_D2_Striosome_MSN	His_conserved
chr2	52792273	52793325	chr2:152233588-152234640	STRd_D2_Striosome_MSN	His_conserved
chr2	53323002	53327576	chr2:152850919-152855493	STRd_D2_Striosome_MSN	His_conserved
chr2	53369819	53372119	chr2:152877292-152879592	STRd_D2_Striosome_MSN	His_conserved
chr2	54041733	54044308	chr2:153447166-153449741	STRd_D2_Striosome_MSN	His_conserved
chr2	54080378	54086100	chr2:153473743-153479465	STRd_D2_Striosome_MSN	His_conserved
chr2	55546637	55551668	chr2:154806455-154811486	STRd_D2_Striosome_MSN	His_conserved
chr2	56453640	56457778	chr2:155726218-155730356	STRd_D2_Striosome_MSN	His_conserved
chr2	57061333	57065892	chr2:156276214-156280773	STRd_D2_Striosome_MSN	His_conserved
chr2	57097881	57103979	chr2:156314811-156320909	STRd_D2_Striosome_MSN	His_conserved
chr2	57104692	57105415	chr2:156322214-156322937	STRd_D2_Striosome_MSN	His_conserved
chr2	57108009	57118222	chr2:156325728-156335941	STRd_D2_Striosome_MSN	His_conserved
chr2	57124173	57125024	chr2:156342706-156343557	STRd_D2_Striosome_MSN	His_conserved
chr2	57140108	57153478	chr2:156357184-156370554	STRd_D2_Striosome_MSN	His_conserved
chr2	57381585	57389034	chr2:156595904-156603353	STRd_D2_Striosome_MSN	His_conserved
chr2	57405721	57417710	chr2:156616468-156628457	STRd_D2_Striosome_MSN	His_conserved
chr2	57652101	57656025	chr2:156837672-156841596	STRd_D2_Striosome_MSN	His_conserved
chr2	57687316	57692530	chr2:156880064-156885278	STRd_D2_Striosome_MSN	His_conserved
chr2	57698605	57702940	chr2:156892301-156896636	STRd_D2_Striosome_MSN	His_conserved
chr2	57872280	57881533	chr2:157142247-157151500	STRd_D2_Striosome_MSN	His_conserved
chr2	57907508	57918683	chr2:157182716-157193891	STRd_D2_Striosome_MSN	His_conserved
chr2	60382231	60385219	chr2:159903760-159906748	STRd_D2_Striosome_MSN	His_conserved
chr2	61801909	61807511	chr2:161413612-161419214	STRd_D2_Striosome_MSN	His_conserved
chr2	61808978	61819053	chr2:161420734-161430809	STRd_D2_Striosome_MSN	His_conserved
chr2	62338994	62345265	chr2:162000120-162006391	STRd_D2_Striosome_MSN	His_conserved
chr2	62361154	62373031	chr2:162021665-162033542	STRd_D2_Striosome_MSN	His_conserved
chr2	63849944	63859367	chr2:163462871-163472294	STRd_D2_Striosome_MSN	His_conserved
chr2	63863949	63871631	chr2:163477683-163485365	STRd_D2_Striosome_MSN	His_conserved
chr2	63873360	63883106	chr2:163488792-163498538	STRd_D2_Striosome_MSN	His_conserved
chr2	63977946	63982589	chr2:163608853-163613496	STRd_D2_Striosome_MSN	His_conserved
chr2	64075241	64077656	chr2:163713416-163715831	STRd_D2_Striosome_MSN	His_conserved
chr2	64381439	64385133	chr2:164001427-164005121	STRd_D2_Striosome_MSN	His_conserved
chr2	64393295	64400476	chr2:164012722-164019903	STRd_D2_Striosome_MSN	His_conserved
chr2	64420329	64422686	chr2:164031160-164033517	STRd_D2_Striosome_MSN	His_conserved
chr2	64758624	64760122	chr2:164337939-164339437	STRd_D2_Striosome_MSN	His_conserved
chr2	64766727	64771725	chr2:164350612-164355610	STRd_D2_Striosome_MSN	His_conserved
chr2	64853385	64854198	chr2:164429629-164430442	STRd_D2_Striosome_MSN	His_conserved
chr2	64859384	64865847	chr2:164435945-164442408	STRd_D2_Striosome_MSN	His_conserved
chr2	65121318	65126751	chr2:164717604-164723037	STRd_D2_Striosome_MSN	His_conserved
chr2	65237719	65239556	chr2:164840507-164842344	STRd_D2_Striosome_MSN	His_conserved
chr2	65240346	65241755	chr2:164843806-164845215	STRd_D2_Striosome_MSN	His_conserved
chr2	65285057	65290095	chr2:164878440-164883478	STRd_D2_Striosome_MSN	His_conserved
chr2	67208135	67211490	chr2:166919081-166922436	STRd_D2_Striosome_MSN	His_conserved
chr2	69229861	69231454	chr2:168911795-168913388	STRd_D2_Striosome_MSN	His_conserved
chr2	69240885	69247539	chr2:168922118-168928772	STRd_D2_Striosome_MSN	His_conserved
chr2	69337631	69348738	chr2:169026350-169037457	STRd_D2_Striosome_MSN	His_conserved
chr2	69472749	69480169	chr2:169192563-169199983	STRd_D2_Striosome_MSN	His_conserved
chr2	69495722	69503433	chr2:169228345-169236056	STRd_D2_Striosome_MSN	His_conserved
chr2	69529174	69531645	chr2:169284544-169287015	STRd_D2_Striosome_MSN	His_conserved
chr2	69581314	69590805	chr2:169357818-169367309	STRd_D2_Striosome_MSN	His_conserved
chr2	69619048	69622979	chr2:169405423-169409354	STRd_D2_Striosome_MSN	His_conserved
chr2	71525469	71535609	chr2:172081165-172091305	STRd_D2_Striosome_MSN	His_conserved
chr2	71536717	71555099	chr2:172092859-172111241	STRd_D2_Striosome_MSN	His_conserved
chr2	71567731	71574592	chr2:172143814-172150675	STRd_D2_Striosome_MSN	His_conserved
chr2	71628184	71631480	chr2:172233586-172236882	STRd_D2_Striosome_MSN	His_conserved
chr2	71664119	71678111	chr2:172301765-172315757	STRd_D2_Striosome_MSN	His_conserved
chr2	71754653	71765407	chr2:172392964-172403718	STRd_D2_Striosome_MSN	His_conserved
chr2	71783002	71789424	chr2:172423526-172429948	STRd_D2_Striosome_MSN	His_conserved
chr2	71790850	71798885	chr2:172431075-172439110	STRd_D2_Striosome_MSN	His_conserved
chr2	71798466	71811639	chr2:172441066-172454239	STRd_D2_Striosome_MSN	His_conserved
chr2	71831899	71834621	chr2:172477852-172480574	STRd_D2_Striosome_MSN	His_conserved
chr2	72614446	72615363	chr2:173537115-173538032	STRd_D2_Striosome_MSN	His_conserved
chr2	72793319	72796355	chr2:173765335-173768371	STRd_D2_Striosome_MSN	His_conserved
chr2	73966295	73971390	chr2:175252544-175257639	STRd_D2_Striosome_MSN	His_conserved
chr2	74010982	74023979	chr2:175289547-175302544	STRd_D2_Striosome_MSN	His_conserved
chr2	74063035	74070105	chr2:175363147-175370217	STRd_D2_Striosome_MSN	His_conserved
chr2	74284957	74287088	chr2:175666827-175668958	STRd_D2_Striosome_MSN	His_conserved
chr2	74640525	74653224	chr2:176063984-176076683	STRd_D2_Striosome_MSN	His_conserved
chr2	74654581	74669402	chr2:176078983-176093804	STRd_D2_Striosome_MSN	His_conserved
chr2	74670274	74693734	chr2:176095239-176118699	STRd_D2_Striosome_MSN	His_conserved
chr2	74695771	74701506	chr2:176120520-176126255	STRd_D2_Striosome_MSN	His_conserved
chr2	74703339	74706531	chr2:176128161-176131353	STRd_D2_Striosome_MSN	His_conserved
chr2	74708246	74712470	chr2:176132930-176137154	STRd_D2_Striosome_MSN	His_conserved
chr2	74713381	74774639	chr2:176138484-176199742	STRd_D2_Striosome_MSN	His_conserved
chr2	74960361	74964749	chr2:176450954-176455342	STRd_D2_Striosome_MSN	His_conserved
chr2	75496340	75501946	chr2:177043672-177049278	STRd_D2_Striosome_MSN	His_conserved
chr2	75956880	75963590	chr2:177595354-177602064	STRd_D2_Striosome_MSN	His_conserved
chr2	76002917	76004296	chr2:177646807-177648186	STRd_D2_Striosome_MSN	His_conserved
chr2	76009227	76015432	chr2:177655613-177661818	STRd_D2_Striosome_MSN	His_conserved
chr2	76036147	76042077	chr2:177687861-177693791	STRd_D2_Striosome_MSN	His_conserved
chr2	76047512	76050745	chr2:177698366-177701599	STRd_D2_Striosome_MSN	His_conserved
chr2	76104917	76110538	chr2:177760729-177766350	STRd_D2_Striosome_MSN	His_conserved
chr2	78162560	78163481	chr2:180205135-180206056	STRd_D2_Striosome_MSN	His_conserved
chr2	78963529	78968258	chr2:181109202-181113931	STRd_D2_Striosome_MSN	His_conserved
chr2	79008809	79010674	chr2:181173174-181175039	STRd_D2_Striosome_MSN	His_conserved
chr2	79017710	79021507	chr2:181183036-181186833	STRd_D2_Striosome_MSN	His_conserved
chr2	79192309	79193325	chr2:181382317-181383333	STRd_D2_Striosome_MSN	His_conserved
chr2	79243768	79247803	chr2:181438785-181442820	STRd_D2_Striosome_MSN	His_conserved
chr2	79254394	79259781	chr2:181456344-181461731	STRd_D2_Striosome_MSN	His_conserved
chr2	79321575	79329511	chr2:181530821-181538757	STRd_D2_Striosome_MSN	His_conserved
chr2	79333461	79337562	chr2:181539825-181543926	STRd_D2_Striosome_MSN	His_conserved
chr2	79399647	79402517	chr2:181615392-181618262	STRd_D2_Striosome_MSN	His_conserved
chr2	79402865	79404237	chr2:181619378-181620750	STRd_D2_Striosome_MSN	His_conserved
chr2	79415898	79427039	chr2:181636346-181647487	STRd_D2_Striosome_MSN	His_conserved
chr2	79453159	79468336	chr2:181677805-181692982	STRd_D2_Striosome_MSN	His_conserved
chr2	79522564	79531449	chr2:181755735-181764620	STRd_D2_Striosome_MSN	His_conserved
chr2	79783043	79793472	chr2:182085512-182095941	STRd_D2_Striosome_MSN	His_conserved
chr2	84554084	84568670	chr11:57865509-57880095	STRd_D2_Striosome_MSN	His_conserved
chr2	84751727	84782500	chr11:57596709-57627482	STRd_D2_Striosome_MSN	His_conserved
chr2	84821939	84823102	chr11:57537030-57538193	STRd_D2_Striosome_MSN	His_conserved
chr2	84857309	84877860	chr11:57471348-57491899	STRd_D2_Striosome_MSN	His_conserved
chr2	84879479	84891918	chr11:57455663-57468102	STRd_D2_Striosome_MSN	His_conserved
chr2	84914173	84948660	chr11:57413041-57447528	STRd_D2_Striosome_MSN	His_conserved
chr2	85013931	85015579	chr11:57354111-57355759	STRd_D2_Striosome_MSN	His_conserved
chr2	85123860	85143251	chr11:57230508-57249899	STRd_D2_Striosome_MSN	His_conserved
chr2	85151463	85154239	chr11:57218811-57221587	STRd_D2_Striosome_MSN	His_conserved
chr2	85181726	85183966	chr11:57195637-57197877	STRd_D2_Striosome_MSN	His_conserved
chr2	85210251	85217954	chr11:57159417-57167120	STRd_D2_Striosome_MSN	His_conserved
chr2	85222641	85227043	chr11:57153881-57158283	STRd_D2_Striosome_MSN	His_conserved
chr2	85231922	85243148	chr11:57140783-57152009	STRd_D2_Striosome_MSN	His_conserved
chr2	85241446	85263204	chr11:57114541-57136299	STRd_D2_Striosome_MSN	His_conserved
chr2	85501254	85518314	chr11:56890256-56907316	STRd_D2_Striosome_MSN	His_conserved
chr2	91473387	91475691	chr11:46897687-46899991	STRd_D2_Striosome_MSN	His_conserved
chr2	91489779	91498364	chr11:46871337-46879922	STRd_D2_Striosome_MSN	His_conserved
chr2	92369630	92373129	chr11:45920529-45924028	STRd_D2_Striosome_MSN	His_conserved
chr2	92572000	92577040	chr11:45690985-45696025	STRd_D2_Striosome_MSN	His_conserved
chr2	92736142	92743582	chr11:45466967-45474407	STRd_D2_Striosome_MSN	His_conserved
chr2	92914537	92915984	chr11:45285409-45286856	STRd_D2_Striosome_MSN	His_conserved
chr2	93122459	93131637	chr11:45021514-45030692	STRd_D2_Striosome_MSN	His_conserved
chr2	93196386	93208073	chr11:44925819-44937506	STRd_D2_Striosome_MSN	His_conserved
chr2	93250332	93274768	chr11:44811752-44836188	STRd_D2_Striosome_MSN	His_conserved
chr2	93398523	93468817	chr11:44565369-44635663	STRd_D2_Striosome_MSN	His_conserved
chr2	93510320	93513109	chr11:44483452-44486241	STRd_D2_Striosome_MSN	His_conserved
chr2	93518295	93523240	chr11:44473260-44478205	STRd_D2_Striosome_MSN	His_conserved
chr2	93521858	93524347	chr11:44469241-44471730	STRd_D2_Striosome_MSN	His_conserved
chr2	93541295	93565461	chr11:44415787-44439953	STRd_D2_Striosome_MSN	His_conserved
chr2	93581782	93586605	chr11:44378207-44383030	STRd_D2_Striosome_MSN	His_conserved
chr2	93586525	93589250	chr11:44374478-44377203	STRd_D2_Striosome_MSN	His_conserved
chr2	93591047	93594933	chr11:44364152-44368038	STRd_D2_Striosome_MSN	His_conserved
chr2	93619108	93656488	chr11:44297616-44334996	STRd_D2_Striosome_MSN	His_conserved
chr2	93660485	93681595	chr11:44261297-44282407	STRd_D2_Striosome_MSN	His_conserved
chr2	93861009	93868740	chr11:44045790-44053521	STRd_D2_Striosome_MSN	His_conserved
chr2	94478662	94482278	chr11:43266309-43269925	STRd_D2_Striosome_MSN	His_conserved
chr2	94551071	94554367	chr11:43179315-43182611	STRd_D2_Striosome_MSN	His_conserved
chr2	94640029	94647114	chr11:43088756-43095841	STRd_D2_Striosome_MSN	His_conserved
chr2	94732073	94733543	chr11:43020837-43022307	STRd_D2_Striosome_MSN	His_conserved
chr2	94909415	94913289	chr11:42817844-42821718	STRd_D2_Striosome_MSN	His_conserved
chr2	95099320	95102501	chr11:42624550-42627731	STRd_D2_Striosome_MSN	His_conserved
chr2	99135456	99136186	chr11:38897384-38898114	STRd_D2_Striosome_MSN	His_conserved
chr2	99863043	99865403	chr11:38176496-38178856	STRd_D2_Striosome_MSN	His_conserved
chr2	101460649	101465087	chr11:36751523-36755961	STRd_D2_Striosome_MSN	His_conserved
chr2	101648074	101649248	chr11:36568368-36569542	STRd_D2_Striosome_MSN	His_conserved
chr2	101792458	101823701	chr11:36352713-36383956	STRd_D2_Striosome_MSN	His_conserved
chr2	101825301	101839968	chr11:36332925-36347592	STRd_D2_Striosome_MSN	His_conserved
chr2	101856533	101861787	chr11:36316267-36321521	STRd_D2_Striosome_MSN	His_conserved
chr2	101928202	101938780	chr11:36234193-36244771	STRd_D2_Striosome_MSN	His_conserved
chr2	102001529	102027280	chr11:36138851-36164602	STRd_D2_Striosome_MSN	His_conserved
chr2	102029167	102037937	chr11:36124901-36133671	STRd_D2_Striosome_MSN	His_conserved
chr2	102038494	102041684	chr11:36120432-36123622	STRd_D2_Striosome_MSN	His_conserved
chr2	102068352	102076178	chr11:36076563-36084389	STRd_D2_Striosome_MSN	His_conserved
chr2	102084781	102099972	chr11:36047898-36063089	STRd_D2_Striosome_MSN	His_conserved
chr2	102103534	102122527	chr11:36027653-36046646	STRd_D2_Striosome_MSN	His_conserved
chr2	102121958	102131507	chr11:36016529-36026078	STRd_D2_Striosome_MSN	His_conserved
chr2	102162833	102169965	chr11:35966298-35973430	STRd_D2_Striosome_MSN	His_conserved
chr2	102432934	102447159	chr11:35623059-35637284	STRd_D2_Striosome_MSN	His_conserved
chr2	102533480	102565224	chr11:35510243-35541987	STRd_D2_Striosome_MSN	His_conserved
chr2	102603405	102630162	chr11:35453357-35480114	STRd_D2_Striosome_MSN	His_conserved
chr2	102869437	102877160	chr11:35163133-35170856	STRd_D2_Striosome_MSN	His_conserved
chr2	102878036	102885655	chr11:35155202-35162821	STRd_D2_Striosome_MSN	His_conserved
chr2	102897617	102905355	chr11:35135272-35143010	STRd_D2_Striosome_MSN	His_conserved
chr2	102929182	102937003	chr11:35098410-35106231	STRd_D2_Striosome_MSN	His_conserved
chr2	102937329	102944621	chr11:35084200-35091492	STRd_D2_Striosome_MSN	His_conserved
chr2	102946757	102948356	chr11:35078364-35079963	STRd_D2_Striosome_MSN	His_conserved
chr2	102968104	102994554	chr11:35027403-35053853	STRd_D2_Striosome_MSN	His_conserved
chr2	103136384	103140179	chr11:34829356-34833151	STRd_D2_Striosome_MSN	His_conserved
chr2	103283739	103291641	chr11:34634814-34642716	STRd_D2_Striosome_MSN	His_conserved
chr2	103292417	103295091	chr11:34630755-34633429	STRd_D2_Striosome_MSN	His_conserved
chr2	103295761	103301971	chr11:34623129-34629339	STRd_D2_Striosome_MSN	His_conserved
chr2	103351325	103354542	chr11:34578799-34582016	STRd_D2_Striosome_MSN	His_conserved
chr2	103425879	103449551	chr11:34483246-34506918	STRd_D2_Striosome_MSN	His_conserved
chr2	103566269	103567610	chr11:34356699-34358040	STRd_D2_Striosome_MSN	His_conserved
chr2	103582652	103610616	chr11:34306657-34334621	STRd_D2_Striosome_MSN	His_conserved
chr2	103619978	103656108	chr11:34251232-34287362	STRd_D2_Striosome_MSN	His_conserved
chr2	103638808	103705463	chr11:34180739-34247394	STRd_D2_Striosome_MSN	His_conserved
chr2	103698709	103708599	chr11:34164647-34174537	STRd_D2_Striosome_MSN	His_conserved
chr2	103936004	103941448	chr11:33898227-33903671	STRd_D2_Striosome_MSN	His_conserved
chr2	105119006	105140266	chr11:32421756-32443016	STRd_D2_Striosome_MSN	His_conserved
chr2	105195188	105212421	chr11:32347709-32364942	STRd_D2_Striosome_MSN	His_conserved
chr2	105523119	105528965	chr11:31952419-31958265	STRd_D2_Striosome_MSN	His_conserved
chr2	105564158	105573815	chr11:31912998-31922655	STRd_D2_Striosome_MSN	His_conserved
chr2	105595214	105609499	chr11:31877804-31892089	STRd_D2_Striosome_MSN	His_conserved
chr2	105612217	105629156	chr11:31859760-31876699	STRd_D2_Striosome_MSN	His_conserved
chr2	105631381	105641359	chr11:31837286-31847264	STRd_D2_Striosome_MSN	His_conserved
chr2	105655125	105657215	chr11:31829953-31832043	STRd_D2_Striosome_MSN	His_conserved
chr2	105657528	105689001	chr11:31797836-31829309	STRd_D2_Striosome_MSN	His_conserved
chr2	106409968	106415266	chr11:30866055-30871353	STRd_D2_Striosome_MSN	His_conserved
chr2	106457861	106478725	chr11:30809701-30830565	STRd_D2_Striosome_MSN	His_conserved
chr2	106533766	106540607	chr11:30747709-30754550	STRd_D2_Striosome_MSN	His_conserved
chr2	108738041	108748679	chr11:28631255-28641893	STRd_D2_Striosome_MSN	His_conserved
chr2	108812253	108828621	chr11:28567528-28583896	STRd_D2_Striosome_MSN	His_conserved
chr2	108831545	108836164	chr11:28560492-28565111	STRd_D2_Striosome_MSN	His_conserved
chr2	108841908	108864943	chr11:28536869-28559904	STRd_D2_Striosome_MSN	His_conserved
chr2	108887479	108903450	chr11:28506788-28522759	STRd_D2_Striosome_MSN	His_conserved
chr2	108904894	108920976	chr11:28489100-28505182	STRd_D2_Striosome_MSN	His_conserved
chr2	109374239	109391375	chr11:27957662-27974798	STRd_D2_Striosome_MSN	His_conserved
chr2	109502905	109523930	chr11:27850820-27871845	STRd_D2_Striosome_MSN	His_conserved
chr2	109574986	109581890	chr11:27793823-27800727	STRd_D2_Striosome_MSN	His_conserved
chr2	109602187	109623019	chr11:27759874-27780706	STRd_D2_Striosome_MSN	His_conserved
chr2	109672314	109678793	chr11:27717952-27724431	STRd_D2_Striosome_MSN	His_conserved
chr2	109691194	109697299	chr11:27696749-27702854	STRd_D2_Striosome_MSN	His_conserved
chr2	109735034	109745090	chr11:27636365-27646421	STRd_D2_Striosome_MSN	His_conserved
chr2	109735979	109755859	chr11:27615086-27634966	STRd_D2_Striosome_MSN	His_conserved
chr2	110179897	110183236	chr11:27213151-27216490	STRd_D2_Striosome_MSN	His_conserved
chr2	110411342	110413617	chr11:26928439-26930714	STRd_D2_Striosome_MSN	His_conserved
chr2	111223776	111228463	chr22:15695629-15700316	STRd_D2_Striosome_MSN	His_conserved
chr2	113677289	113681238	chr15:32809523-32813472	STRd_D2_Striosome_MSN	His_conserved
chr2	113751496	113761155	chr15:32715594-32725253	STRd_D2_Striosome_MSN	His_conserved
chr2	114012579	114015093	chr15:34753950-34756464	STRd_D2_Striosome_MSN	His_conserved
chr2	114048783	114059078	chr15:34791511-34801806	STRd_D2_Striosome_MSN	His_conserved
chr2	116548240	116555119	chr13:114029478-114036357	STRd_D2_Striosome_MSN	His_conserved
chr2	117497699	117503119	chr15:38751406-38756826	STRd_D2_Striosome_MSN	His_conserved
chr2	117873309	117882073	chr15:39269520-39278284	STRd_D2_Striosome_MSN	His_conserved
chr2	118519148	118529291	chr15:40080513-40090656	STRd_D2_Striosome_MSN	His_conserved
chr2	119322680	119331778	chr15:40926231-40935329	STRd_D2_Striosome_MSN	His_conserved
chr2	119523392	119525494	chr15:41190228-41192330	STRd_D2_Striosome_MSN	His_conserved
chr2	120044023	120094063	chr15:41851951-41901991	STRd_D2_Striosome_MSN	His_conserved
chr2	120152082	120156037	chr15:41970028-41973983	STRd_D2_Striosome_MSN	His_conserved
chr2	120267210	120273071	chr15:42068380-42074241	STRd_D2_Striosome_MSN	His_conserved
chr2	121067212	121080337	chr15:43249176-43262301	STRd_D2_Striosome_MSN	His_conserved
chr2	121087075	121089294	chr15:43268909-43271128	STRd_D2_Striosome_MSN	His_conserved
chr2	121090444	121098584	chr15:43273343-43281483	STRd_D2_Striosome_MSN	His_conserved
chr2	121102279	121106011	chr15:43285729-43289461	STRd_D2_Striosome_MSN	His_conserved
chr2	122265046	122310401	chr15:45079861-45125216	STRd_D2_Striosome_MSN	His_conserved
chr2	122783222	122791527	chr15:45657721-45666026	STRd_D2_Striosome_MSN	His_conserved
chr2	124002922	124008900	chr21:8541614-8547592	STRd_D2_Striosome_MSN	His_conserved
chr2	124716165	124731318	chr15:47809217-47824370	STRd_D2_Striosome_MSN	His_conserved
chr2	124759830	124764449	chr15:47856499-47861118	STRd_D2_Striosome_MSN	His_conserved
chr2	124788653	124795678	chr15:47882503-47889528	STRd_D2_Striosome_MSN	His_conserved
chr2	124863133	124866541	chr15:47932106-47935514	STRd_D2_Striosome_MSN	His_conserved
chr2	124895625	124896463	chr15:47952326-47953164	STRd_D2_Striosome_MSN	His_conserved
chr2	124948761	124952137	chr15:48005748-48009124	STRd_D2_Striosome_MSN	His_conserved
chr2	125005911	125006646	chr15:48057783-48058518	STRd_D2_Striosome_MSN	His_conserved
chr2	125011902	125017432	chr15:48063558-48069088	STRd_D2_Striosome_MSN	His_conserved
chr2	125054394	125060306	chr15:48109264-48115176	STRd_D2_Striosome_MSN	His_conserved
chr2	125530885	125537849	chr15:48671587-48678551	STRd_D2_Striosome_MSN	His_conserved
chr2	125556241	125558420	chr15:48718342-48720521	STRd_D2_Striosome_MSN	His_conserved
chr2	125648892	125650609	chr15:48843222-48844939	STRd_D2_Striosome_MSN	His_conserved
chr2	126335123	126342994	chr15:49873892-49881763	STRd_D2_Striosome_MSN	His_conserved
chr2	126494943	126497431	chr15:50111738-50114226	STRd_D2_Striosome_MSN	His_conserved
chr2	126548671	126557694	chr15:50177944-50186967	STRd_D2_Striosome_MSN	His_conserved
chr2	126584986	126616957	chr15:50235613-50267584	STRd_D2_Striosome_MSN	His_conserved
chr2	127140429	127144712	chr2:96324119-96328402	STRd_D2_Striosome_MSN	His_conserved
chr2	127355112	127359421	chr2:96121149-96125458	STRd_D2_Striosome_MSN	His_conserved
chr2	127359975	127366340	chr2:96113416-96119781	STRd_D2_Striosome_MSN	His_conserved
chr2	127423947	127433064	chr2:96026447-96035564	STRd_D2_Striosome_MSN	His_conserved
chr2	127428648	127430495	chr2:95793705-95795552	STRd_D2_Striosome_MSN	His_conserved
chr2	127533160	127540852	chr2:95275246-95282938	STRd_D2_Striosome_MSN	His_conserved
chr2	127623310	127645796	chr2:95042643-95065129	STRd_D2_Striosome_MSN	His_conserved
chr2	127654594	127657967	chr2:95023958-95027331	STRd_D2_Striosome_MSN	His_conserved
chr2	127696838	127721124	chr2:110271512-110295798	STRd_D2_Striosome_MSN	His_conserved
chr2	127714559	127720011	chr2:88821216-88826668	STRd_D2_Striosome_MSN	His_conserved
chr2	127715060	127723196	chr2:110093815-110101951	STRd_D2_Striosome_MSN	His_conserved
chr2	127716698	127731001	chr2:94974309-94988612	STRd_D2_Striosome_MSN	His_conserved
chr2	127727519	127731178	chr2:110113256-110116915	STRd_D2_Striosome_MSN	His_conserved
chr2	127837939	127842483	chr2:110731771-110736315	STRd_D2_Striosome_MSN	His_conserved
chr2	127905896	127920211	chr2:110835514-110849829	STRd_D2_Striosome_MSN	His_conserved
chr2	127989268	127993647	chr2:110946444-110950823	STRd_D2_Striosome_MSN	His_conserved
chr2	128168243	128189606	chr2:111173673-111195036	STRd_D2_Striosome_MSN	His_conserved
chr2	128220211	128221101	chr2:111237466-111238356	STRd_D2_Striosome_MSN	His_conserved
chr2	128362589	128378976	chr2:111419728-111436115	STRd_D2_Striosome_MSN	His_conserved
chr2	128384974	128387169	chr2:111443966-111446161	STRd_D2_Striosome_MSN	His_conserved
chr2	128394388	128397384	chr2:111452830-111455826	STRd_D2_Striosome_MSN	His_conserved
chr2	128400724	128401728	chr2:111460547-111461551	STRd_D2_Striosome_MSN	His_conserved
chr2	128425238	128466090	chr2:111502220-111543072	STRd_D2_Striosome_MSN	His_conserved
chr2	128559754	128577329	chr2:111718999-111736574	STRd_D2_Striosome_MSN	His_conserved
chr2	129671216	129673216	chr20:1961297-1963297	STRd_D2_Striosome_MSN	His_conserved
chr2	129677197	129678682	chr20:1968534-1970019	STRd_D2_Striosome_MSN	His_conserved
chr2	129680754	129696001	chr20:1973067-1988314	STRd_D2_Striosome_MSN	His_conserved
chr2	129699771	129703745	chr20:1994381-1998355	STRd_D2_Striosome_MSN	His_conserved
chr2	129736938	129740861	chr20:2035796-2039719	STRd_D2_Striosome_MSN	His_conserved
chr2	129741817	129742651	chr20:2041673-2042507	STRd_D2_Striosome_MSN	His_conserved
chr2	129869414	129881333	chr20:2168372-2180291	STRd_D2_Striosome_MSN	His_conserved
chr2	129961025	129964647	chr20:2236843-2240465	STRd_D2_Striosome_MSN	His_conserved
chr2	130285663	130314357	chr20:2684345-2713039	STRd_D2_Striosome_MSN	His_conserved
chr2	130576175	130577949	chr20:3071639-3073413	STRd_D2_Striosome_MSN	His_conserved
chr2	131047653	131064688	chr20:3665962-3682997	STRd_D2_Striosome_MSN	His_conserved
chr2	131402970	131412522	chr20:4066463-4076015	STRd_D2_Striosome_MSN	His_conserved
chr2	131535742	131552502	chr20:4209955-4226715	STRd_D2_Striosome_MSN	His_conserved
chr2	131554570	131571374	chr20:4241423-4258227	STRd_D2_Striosome_MSN	His_conserved
chr2	131645258	131663595	chr20:4354665-4373002	STRd_D2_Striosome_MSN	His_conserved
chr2	131811242	131813986	chr20:4590816-4593560	STRd_D2_Striosome_MSN	His_conserved
chr2	131951288	131955055	chr20:4722821-4726588	STRd_D2_Striosome_MSN	His_conserved
chr2	132015792	132033774	chr20:4807732-4825714	STRd_D2_Striosome_MSN	His_conserved
chr2	133392615	133403877	chr20:6590807-6602069	STRd_D2_Striosome_MSN	His_conserved
chr2	133449730	133461560	chr20:6654246-6666076	STRd_D2_Striosome_MSN	His_conserved
chr2	133658446	133677387	chr20:6874917-6893858	STRd_D2_Striosome_MSN	His_conserved
chr2	134035445	134041944	chr20:7300988-7307487	STRd_D2_Striosome_MSN	His_conserved
chr2	135654555	135660681	chr20:9063505-9069631	STRd_D2_Striosome_MSN	His_conserved
chr2	135679569	135680762	chr20:9087331-9088524	STRd_D2_Striosome_MSN	His_conserved
chr2	135684740	135688702	chr20:9091204-9095166	STRd_D2_Striosome_MSN	His_conserved
chr2	135721683	135731733	chr20:9123981-9134031	STRd_D2_Striosome_MSN	His_conserved
chr2	135733889	135735427	chr20:9135843-9137381	STRd_D2_Striosome_MSN	His_conserved
chr2	135737933	135760843	chr20:9138674-9161584	STRd_D2_Striosome_MSN	His_conserved
chr2	135783344	135785874	chr20:9190945-9193475	STRd_D2_Striosome_MSN	His_conserved
chr2	135826596	135828511	chr20:9241410-9243325	STRd_D2_Striosome_MSN	His_conserved
chr2	135841990	135854064	chr20:9267853-9279927	STRd_D2_Striosome_MSN	His_conserved
chr2	135883892	135892853	chr20:9312277-9321238	STRd_D2_Striosome_MSN	His_conserved
chr2	135896923	135901964	chr20:9325784-9330825	STRd_D2_Striosome_MSN	His_conserved
chr2	137112984	137117144	chr20:10670246-10674406	STRd_D2_Striosome_MSN	His_conserved
chr2	137152578	137160654	chr20:10707878-10715954	STRd_D2_Striosome_MSN	His_conserved
chr2	138095105	138099972	chr20:11724048-11728915	STRd_D2_Striosome_MSN	His_conserved
chr2	138304125	138362163	chr20:11948284-12006322	STRd_D2_Striosome_MSN	His_conserved
chr2	138379824	138390239	chr20:12011604-12022019	STRd_D2_Striosome_MSN	His_conserved
chr2	138398866	138411992	chr20:12024309-12037435	STRd_D2_Striosome_MSN	His_conserved
chr2	138415049	138424702	chr20:12044771-12054424	STRd_D2_Striosome_MSN	His_conserved
chr2	138454634	138485881	chr20:12070263-12101510	STRd_D2_Striosome_MSN	His_conserved
chr2	138488877	138494572	chr20:12109301-12114996	STRd_D2_Striosome_MSN	His_conserved
chr2	138599737	138616883	chr20:12208025-12225171	STRd_D2_Striosome_MSN	His_conserved
chr2	138628593	138635712	chr20:12226665-12233784	STRd_D2_Striosome_MSN	His_conserved
chr2	138713812	138716484	chr20:12310940-12313612	STRd_D2_Striosome_MSN	His_conserved
chr2	138895051	138900636	chr20:12466155-12471740	STRd_D2_Striosome_MSN	His_conserved
chr2	139283135	139286443	chr20:12831225-12834533	STRd_D2_Striosome_MSN	His_conserved
chr2	139373982	139381078	chr20:12915660-12922756	STRd_D2_Striosome_MSN	His_conserved
chr2	139600421	139604674	chr20:13131223-13135476	STRd_D2_Striosome_MSN	His_conserved
chr2	139607224	139611189	chr20:13139906-13143871	STRd_D2_Striosome_MSN	His_conserved
chr2	139690118	139700143	chr20:13233188-13243213	STRd_D2_Striosome_MSN	His_conserved
chr2	140069717	140072649	chr20:13641238-13644170	STRd_D2_Striosome_MSN	His_conserved
chr2	140103595	140106516	chr20:13686536-13689457	STRd_D2_Striosome_MSN	His_conserved
chr2	140108347	140112880	chr20:13696144-13700677	STRd_D2_Striosome_MSN	His_conserved
chr2	142529058	142538819	chr20:16183093-16192854	STRd_D2_Striosome_MSN	His_conserved
chr2	143965692	143980721	chr20:17634030-17649059	STRd_D2_Striosome_MSN	His_conserved
chr2	143983458	143985962	chr20:17652184-17654688	STRd_D2_Striosome_MSN	His_conserved
chr2	144106434	144138119	chr20:17780922-17812607	STRd_D2_Striosome_MSN	His_conserved
chr2	144140838	144146899	chr20:17814412-17820473	STRd_D2_Striosome_MSN	His_conserved
chr2	144155466	144164177	chr20:17831564-17840275	STRd_D2_Striosome_MSN	His_conserved
chr2	144179890	144202393	chr20:17858096-17880599	STRd_D2_Striosome_MSN	His_conserved
chr2	144202626	144211750	chr20:17881823-17890947	STRd_D2_Striosome_MSN	His_conserved
chr2	144329335	144338548	chr20:18055170-18064383	STRd_D2_Striosome_MSN	His_conserved
chr2	144844979	144849742	chr20:18837570-18842333	STRd_D2_Striosome_MSN	His_conserved
chr2	144865759	144869152	chr20:18887204-18890597	STRd_D2_Striosome_MSN	His_conserved
chr2	144999264	145013765	chr20:19003988-19018489	STRd_D2_Striosome_MSN	His_conserved
chr2	145013216	145022115	chr20:19020094-19028993	STRd_D2_Striosome_MSN	His_conserved
chr2	145071372	145087742	chr20:19065483-19081853	STRd_D2_Striosome_MSN	His_conserved
chr2	146656625	146672310	chr20:20883726-20899411	STRd_D2_Striosome_MSN	His_conserved
chr2	146689822	146695901	chr20:20929111-20935190	STRd_D2_Striosome_MSN	His_conserved
chr2	146806960	146812974	chr20:21071875-21077889	STRd_D2_Striosome_MSN	His_conserved
chr2	146822252	146834029	chr20:21087743-21099520	STRd_D2_Striosome_MSN	His_conserved
chr2	146833837	146845266	chr20:21100625-21112054	STRd_D2_Striosome_MSN	His_conserved
chr2	147159947	147168308	chr20:21487386-21495747	STRd_D2_Striosome_MSN	His_conserved
chr2	147187331	147196477	chr20:21515060-21524206	STRd_D2_Striosome_MSN	His_conserved
chr2	147200945	147202753	chr20:21527437-21529245	STRd_D2_Striosome_MSN	His_conserved
chr2	147255241	147275690	chr20:21568747-21589196	STRd_D2_Striosome_MSN	His_conserved
chr2	147338957	147377947	chr20:21679291-21718281	STRd_D2_Striosome_MSN	His_conserved
chr2	147379549	147387227	chr20:21721816-21729494	STRd_D2_Striosome_MSN	His_conserved
chr2	147389626	147396919	chr20:21754009-21761302	STRd_D2_Striosome_MSN	His_conserved
chr2	147483307	147487387	chr20:21864576-21868656	STRd_D2_Striosome_MSN	His_conserved
chr2	147615536	147625107	chr20:22053651-22063222	STRd_D2_Striosome_MSN	His_conserved
chr2	147679998	147683816	chr20:22154738-22158556	STRd_D2_Striosome_MSN	His_conserved
chr2	147700159	147713362	chr20:22207569-22220772	STRd_D2_Striosome_MSN	His_conserved
chr2	147714420	147728805	chr20:22223287-22237672	STRd_D2_Striosome_MSN	His_conserved
chr2	147731782	147738293	chr20:22242288-22248799	STRd_D2_Striosome_MSN	His_conserved
chr2	147761404	147776423	chr20:22282557-22297576	STRd_D2_Striosome_MSN	His_conserved
chr2	147802949	147821216	chr20:22336591-22354858	STRd_D2_Striosome_MSN	His_conserved
chr2	147830450	147841893	chr20:22366374-22377817	STRd_D2_Striosome_MSN	His_conserved
chr2	147855433	147857680	chr20:22393014-22395261	STRd_D2_Striosome_MSN	His_conserved
chr2	147872699	147883106	chr20:22397784-22408191	STRd_D2_Striosome_MSN	His_conserved
chr2	147882722	147889974	chr20:22410820-22418072	STRd_D2_Striosome_MSN	His_conserved
chr2	147912965	147915329	chr20:22438179-22440543	STRd_D2_Striosome_MSN	His_conserved
chr2	147922759	147930615	chr20:22442684-22450540	STRd_D2_Striosome_MSN	His_conserved
chr2	147928992	147952351	chr20:22452523-22475882	STRd_D2_Striosome_MSN	His_conserved
chr2	148032865	148053612	chr20:22571167-22591914	STRd_D2_Striosome_MSN	His_conserved
chr2	148054799	148091948	chr20:22593844-22630993	STRd_D2_Striosome_MSN	His_conserved
chr2	148084726	148105947	chr20:22647182-22668403	STRd_D2_Striosome_MSN	His_conserved
chr2	148145381	148230245	chr20:22746348-22831212	STRd_D2_Striosome_MSN	His_conserved
chr2	148338783	148346893	chr20:22978939-22987049	STRd_D2_Striosome_MSN	His_conserved
chr2	148513484	148544636	chr20:23140658-23171810	STRd_D2_Striosome_MSN	His_conserved
chr2	148548895	148552677	chr20:23178073-23181855	STRd_D2_Striosome_MSN	His_conserved
chr2	148569114	148571448	chr20:23210450-23212784	STRd_D2_Striosome_MSN	His_conserved
chr2	148760274	148778350	chr20:23441934-23460010	STRd_D2_Striosome_MSN	His_conserved
chr2	150676695	150698582	chr20:25069686-25091573	STRd_D2_Striosome_MSN	His_conserved
chr2	151770187	151775994	chr20:1078178-1083985	STRd_D2_Striosome_MSN	His_conserved
chr2	151796412	151819498	chr20:1034287-1057373	STRd_D2_Striosome_MSN	His_conserved
chr2	151843668	151845112	chr20:1000023-1001467	STRd_D2_Striosome_MSN	His_conserved
chr2	151875135	151883083	chr20:949027-956975	STRd_D2_Striosome_MSN	His_conserved
chr2	151999532	152003649	chr20:771384-775501	STRd_D2_Striosome_MSN	His_conserved
chr2	152139534	152148068	chr20:605793-614327	STRd_D2_Striosome_MSN	His_conserved
chr2	152514374	152521697	chr20:31253718-31261041	STRd_D2_Striosome_MSN	His_conserved
chr2	152935451	152938379	chr20:31848512-31851440	STRd_D2_Striosome_MSN	His_conserved
chr2	153535086	153560630	chr20:32597354-32622898	STRd_D2_Striosome_MSN	His_conserved
chr2	153787504	153803295	chr20:32882721-32898512	STRd_D2_Striosome_MSN	His_conserved
chr2	153842205	153844107	chr20:32959112-32961014	STRd_D2_Striosome_MSN	His_conserved
chr2	153912756	153951881	chr20:33053610-33092735	STRd_D2_Striosome_MSN	His_conserved
chr2	153985116	154002393	chr20:33147728-33165005	STRd_D2_Striosome_MSN	His_conserved
chr2	154190565	154193509	chr20:33273839-33276783	STRd_D2_Striosome_MSN	His_conserved
chr2	154196560	154206664	chr20:33279320-33289424	STRd_D2_Striosome_MSN	His_conserved
chr2	156774303	156778248	chr20:36540723-36544668	STRd_D2_Striosome_MSN	His_conserved
chr2	156778655	156783457	chr8:42126477-42131279	STRd_D2_Striosome_MSN	His_conserved
chr2	156840804	156843014	chr20:36574364-36576574	STRd_D2_Striosome_MSN	His_conserved
chr2	157087947	157089803	chr20:36877755-36879611	STRd_D2_Striosome_MSN	His_conserved
chr2	158209954	158214140	chr20:38226671-38230857	STRd_D2_Striosome_MSN	His_conserved
chr2	158263353	158280807	chr20:38315286-38332740	STRd_D2_Striosome_MSN	His_conserved
chr2	158298964	158309123	chr20:38339429-38349588	STRd_D2_Striosome_MSN	His_conserved
chr2	158523121	158525569	chr20:38618981-38621429	STRd_D2_Striosome_MSN	His_conserved
chr2	159078107	159085127	chr20:39295167-39302187	STRd_D2_Striosome_MSN	His_conserved
chr2	159230521	159235565	chr20:39449443-39454487	STRd_D2_Striosome_MSN	His_conserved
chr2	159287978	159292519	chr20:39527948-39532489	STRd_D2_Striosome_MSN	His_conserved
chr2	159331456	159334813	chr20:39571336-39574693	STRd_D2_Striosome_MSN	His_conserved
chr2	159354476	159357787	chr20:39586339-39589650	STRd_D2_Striosome_MSN	His_conserved
chr2	159408243	159438671	chr20:39631172-39661600	STRd_D2_Striosome_MSN	His_conserved
chr2	159643686	159653525	chr20:39885105-39894944	STRd_D2_Striosome_MSN	His_conserved
chr2	159676796	159679354	chr20:39907854-39910412	STRd_D2_Striosome_MSN	His_conserved
chr2	159754965	159756288	chr20:40009929-40011252	STRd_D2_Striosome_MSN	His_conserved
chr2	159944091	159950805	chr20:40188434-40195148	STRd_D2_Striosome_MSN	His_conserved
chr2	160000024	160016319	chr20:40250266-40266561	STRd_D2_Striosome_MSN	His_conserved
chr2	160044177	160045207	chr20:40305298-40306328	STRd_D2_Striosome_MSN	His_conserved
chr2	160136631	160170375	chr20:40421771-40455515	STRd_D2_Striosome_MSN	His_conserved
chr2	160177184	160193179	chr20:40466274-40482269	STRd_D2_Striosome_MSN	His_conserved
chr2	160268801	160289731	chr20:40576003-40596933	STRd_D2_Striosome_MSN	His_conserved
chr2	160292651	160301979	chr20:40600257-40609585	STRd_D2_Striosome_MSN	His_conserved
chr2	160321307	160358648	chr20:40638559-40675900	STRd_D2_Striosome_MSN	His_conserved
chr2	160355541	160402245	chr20:40679041-40725745	STRd_D2_Striosome_MSN	His_conserved
chr2	160411886	160465956	chr20:40735597-40789667	STRd_D2_Striosome_MSN	His_conserved
chr2	160462664	160489204	chr20:40796592-40823132	STRd_D2_Striosome_MSN	His_conserved
chr2	160498475	160500992	chr20:40838721-40841238	STRd_D2_Striosome_MSN	His_conserved
chr2	160502109	160508585	chr20:40842515-40848991	STRd_D2_Striosome_MSN	His_conserved
chr2	160561361	160564370	chr20:40926338-40929347	STRd_D2_Striosome_MSN	His_conserved
chr2	160572697	160575407	chr20:40937646-40940356	STRd_D2_Striosome_MSN	His_conserved
chr2	160899222	160906102	chr20:41352555-41359435	STRd_D2_Striosome_MSN	His_conserved
chr2	160906449	160915406	chr20:41360782-41369739	STRd_D2_Striosome_MSN	His_conserved
chr2	160917555	160923418	chr20:41372960-41378823	STRd_D2_Striosome_MSN	His_conserved
chr2	161160493	161168193	chr20:41666158-41673858	STRd_D2_Striosome_MSN	His_conserved
chr2	162716345	162724067	chr20:43241147-43248869	STRd_D2_Striosome_MSN	His_conserved
chr2	162985799	162988925	chr20:43557342-43560468	STRd_D2_Striosome_MSN	His_conserved
chr2	163105802	163131835	chr20:43758093-43784126	STRd_D2_Striosome_MSN	His_conserved
chr2	163139970	163147021	chr20:43795583-43802634	STRd_D2_Striosome_MSN	His_conserved
chr2	163143641	163170067	chr20:43822759-43849185	STRd_D2_Striosome_MSN	His_conserved
chr2	163151021	163151921	chr20:43820673-43821573	STRd_D2_Striosome_MSN	His_conserved
chr2	163257069	163266861	chr20:43985949-43995741	STRd_D2_Striosome_MSN	His_conserved
chr2	163312706	163316285	chr20:44049690-44053269	STRd_D2_Striosome_MSN	His_conserved
chr2	163315596	163317494	chr20:44054201-44056099	STRd_D2_Striosome_MSN	His_conserved
chr2	163351110	163352547	chr20:44128962-44130399	STRd_D2_Striosome_MSN	His_conserved
chr2	163480303	163481406	chr20:44324340-44325443	STRd_D2_Striosome_MSN	His_conserved
chr2	163515652	163566756	chr20:44369572-44420676	STRd_D2_Striosome_MSN	His_conserved
chr2	164174482	164185123	chr20:45106255-45116896	STRd_D2_Striosome_MSN	His_conserved
chr2	164352825	164357708	chr20:45250959-45255842	STRd_D2_Striosome_MSN	His_conserved
chr2	164378241	164392323	chr20:45275674-45289756	STRd_D2_Striosome_MSN	His_conserved
chr2	164402602	164414937	chr20:45306484-45318819	STRd_D2_Striosome_MSN	His_conserved
chr2	164417155	164444008	chr20:45321475-45348328	STRd_D2_Striosome_MSN	His_conserved
chr2	164599167	164603577	chr20:45552596-45557006	STRd_D2_Striosome_MSN	His_conserved
chr2	164604858	164611306	chr20:45558261-45564709	STRd_D2_Striosome_MSN	His_conserved
chr2	164654921	164660263	chr20:45681697-45687039	STRd_D2_Striosome_MSN	His_conserved
chr2	164937655	164940007	chr20:45999495-46001847	STRd_D2_Striosome_MSN	His_conserved
chr2	164946784	164953896	chr20:46008057-46015169	STRd_D2_Striosome_MSN	His_conserved
chr2	165326522	165327026	chr15:23074055-23074559	STRd_D2_Striosome_MSN	His_conserved
chr2	165533218	165534601	chr20:46763737-46765120	STRd_D2_Striosome_MSN	His_conserved
chr2	165593937	165596458	chr20:46893639-46896160	STRd_D2_Striosome_MSN	His_conserved
chr2	165670112	165694919	chr20:46988651-47013458	STRd_D2_Striosome_MSN	His_conserved
chr2	166140867	166213142	chr7:57198499-57270774	STRd_D2_Striosome_MSN	His_conserved
chr2	166170606	166172704	chr20:47809514-47811612	STRd_D2_Striosome_MSN	His_conserved
chr2	166211227	166221907	chr20:48483865-48494545	STRd_D2_Striosome_MSN	His_conserved
chr2	166245849	166253907	chr20:48370899-48378957	STRd_D2_Striosome_MSN	His_conserved
chr2	166300847	166302780	chr20:48051591-48053524	STRd_D2_Striosome_MSN	His_conserved
chr2	166350501	166368501	chr20:48159444-48177444	STRd_D2_Striosome_MSN	His_conserved
chr2	166423414	166428951	chr20:48055095-48060632	STRd_D2_Striosome_MSN	His_conserved
chr2	166625701	166627431	chr20:48716266-48717996	STRd_D2_Striosome_MSN	His_conserved
chr2	167573167	167579318	chr20:50027043-50033194	STRd_D2_Striosome_MSN	His_conserved
chr2	167576333	167598739	chr20:50034365-50056771	STRd_D2_Striosome_MSN	His_conserved
chr2	167726262	167739127	chr20:50243060-50255925	STRd_D2_Striosome_MSN	His_conserved
chr2	167739609	167773322	chr20:50261250-50294963	STRd_D2_Striosome_MSN	His_conserved
chr2	167788389	167790190	chr20:50320026-50321827	STRd_D2_Striosome_MSN	His_conserved
chr2	167838441	167851654	chr20:50389167-50402380	STRd_D2_Striosome_MSN	His_conserved
chr2	167851323	167853178	chr20:50403844-50405699	STRd_D2_Striosome_MSN	His_conserved
chr2	167858189	167862966	chr20:50413216-50417993	STRd_D2_Striosome_MSN	His_conserved
chr2	167989748	168002465	chr20:50607479-50620196	STRd_D2_Striosome_MSN	His_conserved
chr2	168754940	168757658	chrX:3467000-3469718	STRd_D2_Striosome_MSN	His_conserved
chr2	169143471	169144863	chr20:52426771-52428163	STRd_D2_Striosome_MSN	His_conserved
chr2	169237924	169246648	chr20:52534907-52543631	STRd_D2_Striosome_MSN	His_conserved
chr2	169550416	169555655	chr20:52875305-52880544	STRd_D2_Striosome_MSN	His_conserved
chr2	169572873	169581422	chr20:52900636-52909185	STRd_D2_Striosome_MSN	His_conserved
chr2	169584412	169594373	chr20:52917628-52927589	STRd_D2_Striosome_MSN	His_conserved
chr2	169592100	169606288	chr20:52928275-52942463	STRd_D2_Striosome_MSN	His_conserved
chr2	169645684	169652361	chr19:58536051-58542728	STRd_D2_Striosome_MSN	His_conserved
chr2	169664742	169669859	chr20:53001853-53006970	STRd_D2_Striosome_MSN	His_conserved
chr2	169688693	169691054	chr20:53033467-53035828	STRd_D2_Striosome_MSN	His_conserved
chr2	169698221	169704071	chr20:53044008-53049858	STRd_D2_Striosome_MSN	His_conserved
chr2	169848040	169849407	chr20:53215953-53217320	STRd_D2_Striosome_MSN	His_conserved
chr2	170492488	170500395	chr20:54169242-54177149	STRd_D2_Striosome_MSN	His_conserved
chr2	170968488	170970206	chr20:54741770-54743488	STRd_D2_Striosome_MSN	His_conserved
chr2	171228773	171233443	chr20:55088245-55092915	STRd_D2_Striosome_MSN	His_conserved
chr2	171490544	171494090	chr20:55389274-55392820	STRd_D2_Striosome_MSN	His_conserved
chr2	171965775	171988833	chr20:55920949-55944007	STRd_D2_Striosome_MSN	His_conserved
chr2	171995822	172017764	chr20:55967953-55989895	STRd_D2_Striosome_MSN	His_conserved
chr2	172039445	172044939	chr20:56001309-56006803	STRd_D2_Striosome_MSN	His_conserved
chr2	172079600	172094279	chr20:56038373-56053052	STRd_D2_Striosome_MSN	His_conserved
chr2	172147098	172156071	chr20:56120275-56129248	STRd_D2_Striosome_MSN	His_conserved
chr2	172191519	172208265	chr20:56163069-56179815	STRd_D2_Striosome_MSN	His_conserved
chr2	172326758	172331629	chr20:56341469-56346340	STRd_D2_Striosome_MSN	His_conserved
chr2	172721903	172781186	chr20:56925095-56984378	STRd_D2_Striosome_MSN	His_conserved
chr2	172836334	172867669	chr20:57123042-57154377	STRd_D2_Striosome_MSN	His_conserved
chr2	172885257	172972611	chr20:57208982-57296336	STRd_D2_Striosome_MSN	His_conserved
chr2	173123403	173135935	chr20:57532137-57544669	STRd_D2_Striosome_MSN	His_conserved
chr2	173138830	173141703	chr20:57545587-57548460	STRd_D2_Striosome_MSN	His_conserved
chr2	173592868	173596908	chr20:58243590-58247630	STRd_D2_Striosome_MSN	His_conserved
chr2	173845236	173852122	chr20:58512558-58519444	STRd_D2_Striosome_MSN	His_conserved
chr2	173854255	173856056	chr20:58523152-58524953	STRd_D2_Striosome_MSN	His_conserved
chr2	173964129	173968955	chr20:58554161-58558987	STRd_D2_Striosome_MSN	His_conserved
chr2	174004807	174047284	chr20:58603157-58645634	STRd_D2_Striosome_MSN	His_conserved
chr2	174008460	174009562	chr20:58597222-58598324	STRd_D2_Striosome_MSN	His_conserved
chr2	174255235	174256917	chr20:58803725-58805407	STRd_D2_Striosome_MSN	His_conserved
chr2	174743317	174754505	chr20:59285056-59296244	STRd_D2_Striosome_MSN	His_conserved
chr2	174757618	174770872	chr20:59297859-59311113	STRd_D2_Striosome_MSN	His_conserved
chr2	174786832	174844059	chr20:59325569-59382796	STRd_D2_Striosome_MSN	His_conserved
chr2	174835143	174850722	chr20:59385214-59400793	STRd_D2_Striosome_MSN	His_conserved
chr2	174846943	174917927	chr20:59402869-59473853	STRd_D2_Striosome_MSN	His_conserved
chr2	178115995	178121120	chr20:59574329-59579454	STRd_D2_Striosome_MSN	His_conserved
chr2	178671946	178685591	chr20:60263085-60276730	STRd_D2_Striosome_MSN	His_conserved
chr2	178697171	178719677	chr20:60302529-60325035	STRd_D2_Striosome_MSN	His_conserved
chr2	178715389	178720293	chr20:60327130-60332034	STRd_D2_Striosome_MSN	His_conserved
chr2	178720306	178728765	chr20:60333950-60342409	STRd_D2_Striosome_MSN	His_conserved
chr2	179180823	179183077	chr20:60903007-60905261	STRd_D2_Striosome_MSN	His_conserved
chr2	179398362	179403278	chr20:61201623-61206539	STRd_D2_Striosome_MSN	His_conserved
chr2	179464936	179466533	chr20:61279724-61281321	STRd_D2_Striosome_MSN	His_conserved
chr2	179536408	179539691	chr20:61369959-61373242	STRd_D2_Striosome_MSN	His_conserved
chr2	179569041	179571868	chr20:61434255-61437082	STRd_D2_Striosome_MSN	His_conserved
chr2	179654913	179659754	chr20:61535168-61540009	STRd_D2_Striosome_MSN	His_conserved
chr2	179688286	179701837	chr20:61597581-61611132	STRd_D2_Striosome_MSN	His_conserved
chr2	179710254	179715583	chr20:61626965-61632294	STRd_D2_Striosome_MSN	His_conserved
chr2	180223936	180224809	chr20:62365307-62366180	STRd_D2_Striosome_MSN	His_conserved
chr2	180272311	180305851	chr20:62409997-62443537	STRd_D2_Striosome_MSN	His_conserved
chr2	180358115	180372399	chr20:62507349-62521633	STRd_D2_Striosome_MSN	His_conserved
chr2	180363836	180418911	chr20:62529113-62584188	STRd_D2_Striosome_MSN	His_conserved
chr2	180368887	180373338	chr20:62522768-62527219	STRd_D2_Striosome_MSN	His_conserved
chr2	180511242	180517156	chr20:62723304-62729218	STRd_D2_Striosome_MSN	His_conserved
chr2	180531581	180535455	chr20:62739359-62743233	STRd_D2_Striosome_MSN	His_conserved
chr2	180536320	180539869	chr20:62752296-62755845	STRd_D2_Striosome_MSN	His_conserved
chr2	180604874	180606071	chr20:62824111-62825308	STRd_D2_Striosome_MSN	His_conserved
chr2	180743250	180758502	chr11:406079-421331	STRd_D2_Striosome_MSN	His_conserved
chr2	180746570	180773657	chr20:62972360-62999447	STRd_D2_Striosome_MSN	His_conserved
chr2	180772064	180780937	chr20:63002041-63010914	STRd_D2_Striosome_MSN	His_conserved
chr2	180992563	181003902	chr20:63305628-63316967	STRd_D2_Striosome_MSN	His_conserved
chr2	181209833	181216085	chr20:63544463-63550715	STRd_D2_Striosome_MSN	His_conserved
chr2	181463947	181480463	chr20:63839645-63856161	STRd_D2_Striosome_MSN	His_conserved
chr3	3503878	3512526	chr8:75403520-75412168	STRd_D2_Striosome_MSN	His_conserved
chr3	7611491	7615347	chr8:78803234-78807090	STRd_D2_Striosome_MSN	His_conserved
chr3	10299194	10311068	chr8:81592660-81604534	STRd_D2_Striosome_MSN	His_conserved
chr3	10366116	10368824	chr8:81731725-81734433	STRd_D2_Striosome_MSN	His_conserved
chr3	14862463	14864381	chr8:85437807-85439725	STRd_D2_Striosome_MSN	His_conserved
chr3	18051154	18056409	chr8:64577115-64582370	STRd_D2_Striosome_MSN	His_conserved
chr3	18057681	18061635	chr8:64583930-64587884	STRd_D2_Striosome_MSN	His_conserved
chr3	18904264	18909256	chr8:65414678-65419670	STRd_D2_Striosome_MSN	His_conserved
chr3	18935048	18938256	chr8:65452413-65455621	STRd_D2_Striosome_MSN	His_conserved
chr3	18993311	18994517	chr8:65495007-65496213	STRd_D2_Striosome_MSN	His_conserved
chr3	19002568	19006965	chr8:65511232-65515629	STRd_D2_Striosome_MSN	His_conserved
chr3	19067636	19068641	chr8:65567502-65568507	STRd_D2_Striosome_MSN	His_conserved
chr3	19507642	19510958	chr8:66020541-66023857	STRd_D2_Striosome_MSN	His_conserved
chr3	19512404	19512896	chr8:66027023-66027515	STRd_D2_Striosome_MSN	His_conserved
chr3	19681115	19688678	chr8:66164422-66171985	STRd_D2_Striosome_MSN	His_conserved
chr3	19693228	19695911	chr8:66176231-66178914	STRd_D2_Striosome_MSN	His_conserved
chr3	19700088	19708587	chr8:66189649-66198148	STRd_D2_Striosome_MSN	His_conserved
chr3	19743505	19749208	chr8:66274068-66279771	STRd_D2_Striosome_MSN	His_conserved
chr3	19809389	19811851	chr8:66337728-66340190	STRd_D2_Striosome_MSN	His_conserved
chr3	26934665	26939449	chr3:172903082-172907866	STRd_D2_Striosome_MSN	His_conserved
chr3	27031615	27037521	chr3:172863264-172869170	STRd_D2_Striosome_MSN	His_conserved
chr3	27311053	27334342	chr3:172507651-172530940	STRd_D2_Striosome_MSN	His_conserved
chr3	27368899	27372400	chr3:172447814-172451315	STRd_D2_Striosome_MSN	His_conserved
chr3	27751656	27765625	chr3:171965377-171979346	STRd_D2_Striosome_MSN	His_conserved
chr3	27862014	27864671	chr3:171873341-171875998	STRd_D2_Striosome_MSN	His_conserved
chr3	27955363	27957822	chr3:171796744-171799203	STRd_D2_Striosome_MSN	His_conserved
chr3	27961608	27966457	chr3:171789513-171794362	STRd_D2_Striosome_MSN	His_conserved
chr3	28006766	28010240	chr3:171751483-171754957	STRd_D2_Striosome_MSN	His_conserved
chr3	28104282	28106912	chr3:171650344-171652974	STRd_D2_Striosome_MSN	His_conserved
chr3	29951855	29953457	chr3:169084048-169085650	STRd_D2_Striosome_MSN	His_conserved
chr3	29961238	29962303	chr3:169093297-169094362	STRd_D2_Striosome_MSN	His_conserved
chr3	29984325	29986880	chr3:169120042-169122597	STRd_D2_Striosome_MSN	His_conserved
chr3	30003039	30006399	chr3:169136945-169140305	STRd_D2_Striosome_MSN	His_conserved
chr3	30051685	30059576	chr3:169181227-169189118	STRd_D2_Striosome_MSN	His_conserved
chr3	30090987	30093724	chr3:169227013-169229750	STRd_D2_Striosome_MSN	His_conserved
chr3	30127751	30134999	chr3:169261994-169269242	STRd_D2_Striosome_MSN	His_conserved
chr3	30137814	30145630	chr3:169271150-169278966	STRd_D2_Striosome_MSN	His_conserved
chr3	30183005	30191863	chr3:169318662-169327520	STRd_D2_Striosome_MSN	His_conserved
chr3	30219004	30221815	chr3:169354539-169357350	STRd_D2_Striosome_MSN	His_conserved
chr3	30225629	30239719	chr3:169360817-169374907	STRd_D2_Striosome_MSN	His_conserved
chr3	30244116	30248266	chr3:169387735-169391885	STRd_D2_Striosome_MSN	His_conserved
chr3	30280062	30284661	chr3:169428128-169432727	STRd_D2_Striosome_MSN	His_conserved
chr3	30301223	30308349	chr3:169454990-169462116	STRd_D2_Striosome_MSN	His_conserved
chr3	30314494	30323151	chr3:169466169-169474826	STRd_D2_Striosome_MSN	His_conserved
chr3	30321999	30328489	chr3:169476158-169482648	STRd_D2_Striosome_MSN	His_conserved
chr3	30334519	30338028	chr3:169493039-169496548	STRd_D2_Striosome_MSN	His_conserved
chr3	30364537	30371663	chr3:169517497-169524623	STRd_D2_Striosome_MSN	His_conserved
chr3	30444464	30469386	chr3:169599697-169624619	STRd_D2_Striosome_MSN	His_conserved
chr3	30473129	30477952	chr3:169627226-169632049	STRd_D2_Striosome_MSN	His_conserved
chr3	30499714	30519560	chr3:169653657-169673503	STRd_D2_Striosome_MSN	His_conserved
chr3	30741282	30744872	chr3:169907445-169911035	STRd_D2_Striosome_MSN	His_conserved
chr3	30764186	30766947	chr3:169937282-169940043	STRd_D2_Striosome_MSN	His_conserved
chr3	30767379	30772273	chr3:169944699-169949593	STRd_D2_Striosome_MSN	His_conserved
chr3	31364222	31377271	chr3:170632127-170645176	STRd_D2_Striosome_MSN	His_conserved
chr3	31786549	31819375	chr3:178439445-178472271	STRd_D2_Striosome_MSN	His_conserved
chr3	31839845	31869138	chr3:178474389-178503682	STRd_D2_Striosome_MSN	His_conserved
chr3	31957803	31970324	chr3:178588770-178601291	STRd_D2_Striosome_MSN	His_conserved
chr3	32011328	32019568	chr3:178655328-178663568	STRd_D2_Striosome_MSN	His_conserved
chr3	32034834	32042047	chr3:178675286-178682499	STRd_D2_Striosome_MSN	His_conserved
chr3	32088258	32105159	chr3:178730427-178747328	STRd_D2_Striosome_MSN	His_conserved
chr3	32210616	32215574	chr3:178845848-178850806	STRd_D2_Striosome_MSN	His_conserved
chr3	32252025	32255139	chr3:178874633-178877747	STRd_D2_Striosome_MSN	His_conserved
chr3	33286850	33296378	chr3:180173083-180182611	STRd_D2_Striosome_MSN	His_conserved
chr3	33903806	33905497	chr3:180742797-180744488	STRd_D2_Striosome_MSN	His_conserved
chr3	33908211	33910169	chr3:180747848-180749806	STRd_D2_Striosome_MSN	His_conserved
chr3	34795809	34797049	chr3:181915741-181916981	STRd_D2_Striosome_MSN	His_conserved
chr3	34853965	34862502	chr3:181980137-181988674	STRd_D2_Striosome_MSN	His_conserved
chr3	34866481	34873010	chr3:181996884-182003413	STRd_D2_Striosome_MSN	His_conserved
chr3	35009841	35013542	chr3:182156120-182159821	STRd_D2_Striosome_MSN	His_conserved
chr3	35092602	35093739	chr3:182246403-182247540	STRd_D2_Striosome_MSN	His_conserved
chr3	35218861	35222920	chr3:182357557-182361616	STRd_D2_Striosome_MSN	His_conserved
chr3	35328570	35331801	chr3:182495464-182498695	STRd_D2_Striosome_MSN	His_conserved
chr3	35482831	35483681	chr3:182618638-182619488	STRd_D2_Striosome_MSN	His_conserved
chr3	36051183	36055021	chr8:43338825-43342663	STRd_D2_Striosome_MSN	His_conserved
chr3	36150952	36173959	chr20:29316835-29339842	STRd_D2_Striosome_MSN	His_conserved
chr3	36300675	36303028	chr4:121460511-121462864	STRd_D2_Striosome_MSN	His_conserved
chr3	36524285	36536032	chr4:121764684-121776431	STRd_D2_Striosome_MSN	His_conserved
chr3	37154848	37156957	chr4:122500297-122502406	STRd_D2_Striosome_MSN	His_conserved
chr3	37214071	37225624	chr4:122598087-122609640	STRd_D2_Striosome_MSN	His_conserved
chr3	37258802	37260464	chr4:122634364-122636026	STRd_D2_Striosome_MSN	His_conserved
chr3	37272919	37276180	chr4:122659775-122663036	STRd_D2_Striosome_MSN	His_conserved
chr3	37347948	37353040	chr4:122826152-122831244	STRd_D2_Striosome_MSN	His_conserved
chr3	37372498	37388752	chr4:122846930-122863184	STRd_D2_Striosome_MSN	His_conserved
chr3	37905885	37908782	chr4:123868766-123871663	STRd_D2_Striosome_MSN	His_conserved
chr3	37935547	37942132	chr4:123890997-123897582	STRd_D2_Striosome_MSN	His_conserved
chr3	38042452	38045110	chr4:124018892-124021550	STRd_D2_Striosome_MSN	His_conserved
chr3	38047601	38051539	chr4:124026550-124030488	STRd_D2_Striosome_MSN	His_conserved
chr3	38137808	38141803	chr4:124155836-124159831	STRd_D2_Striosome_MSN	His_conserved
chr3	38142079	38148896	chr4:124176025-124182842	STRd_D2_Striosome_MSN	His_conserved
chr3	38608227	38611902	chr4:124860650-124864325	STRd_D2_Striosome_MSN	His_conserved
chr3	38615331	38616578	chr4:124866961-124868208	STRd_D2_Striosome_MSN	His_conserved
chr3	38633236	38634622	chr4:124903944-124905330	STRd_D2_Striosome_MSN	His_conserved
chr3	38884155	38889978	chr4:125313607-125319430	STRd_D2_Striosome_MSN	His_conserved
chr3	38956210	38961360	chr4:125414605-125419755	STRd_D2_Striosome_MSN	His_conserved
chr3	39009217	39017958	chr4:125489931-125498672	STRd_D2_Striosome_MSN	His_conserved
chr3	39146974	39152343	chr4:125666769-125672138	STRd_D2_Striosome_MSN	His_conserved
chr3	39251883	39261946	chr4:125770260-125780323	STRd_D2_Striosome_MSN	His_conserved
chr3	40090271	40091149	chr4:127012915-127013793	STRd_D2_Striosome_MSN	His_conserved
chr3	40120153	40121200	chr4:127045531-127046578	STRd_D2_Striosome_MSN	His_conserved
chr3	40123842	40126459	chr4:127048743-127051360	STRd_D2_Striosome_MSN	His_conserved
chr3	40360275	40370632	chr4:127360763-127371120	STRd_D2_Striosome_MSN	His_conserved
chr3	40478702	40481938	chr4:127517752-127520988	STRd_D2_Striosome_MSN	His_conserved
chr3	40486038	40489587	chr4:127522444-127525993	STRd_D2_Striosome_MSN	His_conserved
chr3	41163386	41165756	chr4:128361380-128363750	STRd_D2_Striosome_MSN	His_conserved
chr3	41299305	41301109	chr4:128538588-128540392	STRd_D2_Striosome_MSN	His_conserved
chr3	41357925	41380516	chr4:128582637-128605228	STRd_D2_Striosome_MSN	His_conserved
chr3	41387267	41392844	chr4:128606256-128611833	STRd_D2_Striosome_MSN	His_conserved
chr3	41451786	41455345	chr4:128706023-128709582	STRd_D2_Striosome_MSN	His_conserved
chr3	49860869	49867892	chr4:137615132-137622155	STRd_D2_Striosome_MSN	His_conserved
chr3	50717456	50723905	chr4:138511693-138518142	STRd_D2_Striosome_MSN	His_conserved
chr3	50888824	50892733	chr4:138664114-138668023	STRd_D2_Striosome_MSN	His_conserved
chr3	50895313	50897164	chr4:138670351-138672202	STRd_D2_Striosome_MSN	His_conserved
chr3	53377606	53387491	chr13:39143538-39153423	STRd_D2_Striosome_MSN	His_conserved
chr3	53748934	53751243	chr13:38544429-38546738	STRd_D2_Striosome_MSN	His_conserved
chr3	54531192	54542354	chr13:37307119-37318281	STRd_D2_Striosome_MSN	His_conserved
chr3	54651176	54661794	chr13:37122818-37133436	STRd_D2_Striosome_MSN	His_conserved
chr3	54921443	54924614	chr13:36664976-36668147	STRd_D2_Striosome_MSN	His_conserved
chr3	54933005	54936218	chr13:36647048-36650261	STRd_D2_Striosome_MSN	His_conserved
chr3	55081926	55087199	chr13:36385809-36391082	STRd_D2_Striosome_MSN	His_conserved
chr3	55597971	55604749	chr13:35695185-35701963	STRd_D2_Striosome_MSN	His_conserved
chr3	56794971	56800481	chr13:34289211-34294721	STRd_D2_Striosome_MSN	His_conserved
chr3	57462657	57472146	chr3:149527356-149536845	STRd_D2_Striosome_MSN	His_conserved
chr3	57658570	57660834	chr3:149762213-149764477	STRd_D2_Striosome_MSN	His_conserved
chr3	57953240	57963340	chr3:150065420-150075520	STRd_D2_Striosome_MSN	His_conserved
chr3	57979527	57987081	chr3:150090138-150097692	STRd_D2_Striosome_MSN	His_conserved
chr3	58163668	58164788	chr3:150227728-150228848	STRd_D2_Striosome_MSN	His_conserved
chr3	59327660	59337660	chr3:151445182-151455182	STRd_D2_Striosome_MSN	His_conserved
chr3	59341066	59344711	chr3:151457261-151460906	STRd_D2_Striosome_MSN	His_conserved
chr3	60797038	60799065	chr3:152619534-152621561	STRd_D2_Striosome_MSN	His_conserved
chr3	63582168	63584243	chr3:155385774-155387849	STRd_D2_Striosome_MSN	His_conserved
chr3	63732965	63739055	chr3:155525216-155531306	STRd_D2_Striosome_MSN	His_conserved
chr3	65569185	65574164	chr3:156737338-156742317	STRd_D2_Striosome_MSN	His_conserved
chr3	65838452	65839729	chr3:157053836-157055113	STRd_D2_Striosome_MSN	His_conserved
chr3	66162982	66169444	chr3:157369916-157376378	STRd_D2_Striosome_MSN	His_conserved
chr3	66243112	66245650	chr3:157458803-157461341	STRd_D2_Striosome_MSN	His_conserved
chr3	66396691	66409562	chr3:157603798-157616669	STRd_D2_Striosome_MSN	His_conserved
chr3	66419789	66427749	chr3:157629079-157637039	STRd_D2_Striosome_MSN	His_conserved
chr3	66550700	66553381	chr3:157767854-157770535	STRd_D2_Striosome_MSN	His_conserved
chr3	66680936	66688190	chr3:157853276-157860530	STRd_D2_Striosome_MSN	His_conserved
chr3	66712644	66723208	chr3:157887209-157897773	STRd_D2_Striosome_MSN	His_conserved
chr3	66733132	66741394	chr3:157907634-157915896	STRd_D2_Striosome_MSN	His_conserved
chr3	66743389	66745379	chr3:157917556-157919546	STRd_D2_Striosome_MSN	His_conserved
chr3	66746403	66748606	chr3:157920571-157922774	STRd_D2_Striosome_MSN	His_conserved
chr3	66881912	66884529	chr3:158029855-158032472	STRd_D2_Striosome_MSN	His_conserved
chr3	66955015	66957318	chr3:158080721-158083024	STRd_D2_Striosome_MSN	His_conserved
chr3	66967660	66972377	chr3:158091648-158096365	STRd_D2_Striosome_MSN	His_conserved
chr3	66973488	66982925	chr3:158097980-158107417	STRd_D2_Striosome_MSN	His_conserved
chr3	68689640	68692694	chr3:159987037-159990091	STRd_D2_Striosome_MSN	His_conserved
chr3	68780041	68793439	chr3:160148010-160161408	STRd_D2_Striosome_MSN	His_conserved
chr3	69165331	69176961	chr3:160612602-160624232	STRd_D2_Striosome_MSN	His_conserved
chr3	69171765	69178939	chr3:160625740-160632914	STRd_D2_Striosome_MSN	His_conserved
chr3	69184988	69188734	chr3:160638524-160642270	STRd_D2_Striosome_MSN	His_conserved
chr3	69871667	69884715	chr3:161382720-161395768	STRd_D2_Striosome_MSN	His_conserved
chr3	70001203	70006683	chr3:161476936-161482416	STRd_D2_Striosome_MSN	His_conserved
chr3	70973449	70976716	chr3:162366175-162369442	STRd_D2_Striosome_MSN	His_conserved
chr3	75941748	75960287	chr3:168079622-168098161	STRd_D2_Striosome_MSN	His_conserved
chr3	78918073	78924144	chr4:159482953-159489024	STRd_D2_Striosome_MSN	His_conserved
chr3	79332496	79347301	chr4:159033640-159048445	STRd_D2_Striosome_MSN	His_conserved
chr3	79410927	79415851	chr4:158962836-158967760	STRd_D2_Striosome_MSN	His_conserved
chr3	79782322	79785812	chr4:158387068-158390558	STRd_D2_Striosome_MSN	His_conserved
chr3	82432756	82441134	chr4:155291540-155299918	STRd_D2_Striosome_MSN	His_conserved
chr3	82721084	82726512	chr4:154981172-154986600	STRd_D2_Striosome_MSN	His_conserved
chr3	82875093	82876851	chr4:154781145-154782903	STRd_D2_Striosome_MSN	His_conserved
chr3	83011771	83018641	chr4:154600543-154607413	STRd_D2_Striosome_MSN	His_conserved
chr3	83509792	83515531	chr4:154076837-154082576	STRd_D2_Striosome_MSN	His_conserved
chr3	83720250	83725798	chr4:153832296-153837844	STRd_D2_Striosome_MSN	His_conserved
chr3	84431249	84434099	chr4:152993199-152996049	STRd_D2_Striosome_MSN	His_conserved
chr3	84650811	84657846	chr4:152686416-152693451	STRd_D2_Striosome_MSN	His_conserved
chr3	84673804	84684557	chr4:152658586-152669339	STRd_D2_Striosome_MSN	His_conserved
chr3	84684328	84691989	chr4:152642017-152649678	STRd_D2_Striosome_MSN	His_conserved
chr3	85662910	85672611	chr4:151649372-151659073	STRd_D2_Striosome_MSN	His_conserved
chr3	85702219	85704343	chr4:151616890-151619014	STRd_D2_Striosome_MSN	His_conserved
chr3	85737687	85741307	chr4:151566450-151570070	STRd_D2_Striosome_MSN	His_conserved
chr3	85751878	85754011	chr4:151556980-151559113	STRd_D2_Striosome_MSN	His_conserved
chr3	85766494	85767752	chr4:151538113-151539371	STRd_D2_Striosome_MSN	His_conserved
chr3	85770750	85779390	chr4:151525056-151533696	STRd_D2_Striosome_MSN	His_conserved
chr3	85801708	85805277	chr4:151496664-151500233	STRd_D2_Striosome_MSN	His_conserved
chr3	85809649	85815463	chr4:151484525-151490339	STRd_D2_Striosome_MSN	His_conserved
chr3	85863244	85866455	chr4:151429657-151432868	STRd_D2_Striosome_MSN	His_conserved
chr3	85928469	85935344	chr4:151352046-151358921	STRd_D2_Striosome_MSN	His_conserved
chr3	87067455	87103645	chr1:158074836-158111026	STRd_D2_Striosome_MSN	His_conserved
chr3	87107159	87119802	chr1:158052586-158065229	STRd_D2_Striosome_MSN	His_conserved
chr3	87258827	87268992	chr1:157915800-157925965	STRd_D2_Striosome_MSN	His_conserved
chr3	87377341	87391436	chr1:157795820-157809915	STRd_D2_Striosome_MSN	His_conserved
chr3	87507464	87513458	chr1:157150444-157156438	STRd_D2_Striosome_MSN	His_conserved
chr3	87740673	87750906	chr1:156919314-156929547	STRd_D2_Striosome_MSN	His_conserved
chr3	87748360	87772423	chr1:156891818-156915881	STRd_D2_Striosome_MSN	His_conserved
chr3	87767282	87800473	chr1:156857158-156890349	STRd_D2_Striosome_MSN	His_conserved
chr3	87955256	87962939	chr1:156688421-156696104	STRd_D2_Striosome_MSN	His_conserved
chr3	87969342	87975599	chr1:156672820-156679077	STRd_D2_Striosome_MSN	His_conserved
chr3	88250338	88262342	chr1:156360161-156372165	STRd_D2_Striosome_MSN	His_conserved
chr3	89139778	89142557	chr1:155294550-155297329	STRd_D2_Striosome_MSN	His_conserved
chr3	89829823	89834327	chr1:154499210-154503714	STRd_D2_Striosome_MSN	His_conserved
chr3	90462596	90466988	chr1:153677634-153682026	STRd_D2_Striosome_MSN	His_conserved
chr3	90531834	90543823	chr1:153606546-153618535	STRd_D2_Striosome_MSN	His_conserved
chr3	90634655	90660209	chr1:153425502-153451056	STRd_D2_Striosome_MSN	His_conserved
chr3	92027546	92041332	chr1:153285893-153299679	STRd_D2_Striosome_MSN	His_conserved
chr3	92045115	92046273	chr1:153283092-153284250	STRd_D2_Striosome_MSN	His_conserved
chr3	92485170	92495532	chr1:152976351-152986713	STRd_D2_Striosome_MSN	His_conserved
chr3	92499396	92514620	chr1:152957672-152972896	STRd_D2_Striosome_MSN	His_conserved
chr3	92527106	92540691	chr1:152941072-152954657	STRd_D2_Striosome_MSN	His_conserved
chr3	92585740	92592078	chr1:152875230-152881568	STRd_D2_Striosome_MSN	His_conserved
chr3	92931825	92936769	chr1:152576717-152581661	STRd_D2_Striosome_MSN	His_conserved
chr3	93121965	93136228	chr1:152436073-152450336	STRd_D2_Striosome_MSN	His_conserved
chr3	93324447	93331749	chr1:152213600-152220902	STRd_D2_Striosome_MSN	His_conserved
chr3	93365724	93374777	chr1:152176776-152185829	STRd_D2_Striosome_MSN	His_conserved
chr3	93382206	93386106	chr1:152164807-152168707	STRd_D2_Striosome_MSN	His_conserved
chr3	93390067	93400084	chr1:152152783-152162800	STRd_D2_Striosome_MSN	His_conserved
chr3	93427093	93435615	chr1:152121735-152130257	STRd_D2_Striosome_MSN	His_conserved
chr3	93501690	93524492	chr1:152032649-152055451	STRd_D2_Striosome_MSN	His_conserved
chr3	94796124	94799895	chr1:151497310-151501081	STRd_D2_Striosome_MSN	His_conserved
chr3	96300461	96301252	chr1:121076502-121077293	STRd_D2_Striosome_MSN	His_conserved
chr3	96910923	96932916	chr1:147894668-147916661	STRd_D2_Striosome_MSN	His_conserved
chr3	97332022	97343360	chr1:147490950-147502288	STRd_D2_Striosome_MSN	His_conserved
chr3	97932231	97938220	chr1:146302558-146308547	STRd_D2_Striosome_MSN	His_conserved
chr3	97957973	97991621	chr1:146251324-146284972	STRd_D2_Striosome_MSN	His_conserved
chr3	97983607	97986492	chr1:120095943-120098828	STRd_D2_Striosome_MSN	His_conserved
chr3	98157429	98166279	chr1:119890905-119899755	STRd_D2_Striosome_MSN	His_conserved
chr3	98196509	98201144	chr1:119858011-119862646	STRd_D2_Striosome_MSN	His_conserved
chr3	98575563	98587101	chr1:119467851-119479389	STRd_D2_Striosome_MSN	His_conserved
chr3	98878116	98886221	chr1:119380616-119388721	STRd_D2_Striosome_MSN	His_conserved
chr3	98888753	98897618	chr1:119364436-119373301	STRd_D2_Striosome_MSN	His_conserved
chr3	98930665	98944263	chr1:119323816-119337414	STRd_D2_Striosome_MSN	His_conserved
chr3	98988872	98993743	chr1:119277467-119282338	STRd_D2_Striosome_MSN	His_conserved
chr3	99045360	99047910	chr1:119227044-119229594	STRd_D2_Striosome_MSN	His_conserved
chr3	99230090	99284219	chr1:118957322-119011451	STRd_D2_Striosome_MSN	His_conserved
chr3	99398446	99404912	chr1:118846250-118852716	STRd_D2_Striosome_MSN	His_conserved
chr3	99748437	99751949	chr1:118386650-118390162	STRd_D2_Striosome_MSN	His_conserved
chr3	99852059	99857254	chr1:118247340-118252535	STRd_D2_Striosome_MSN	His_conserved
chr3	99955696	99956997	chr1:118134458-118135759	STRd_D2_Striosome_MSN	His_conserved
chr3	100073967	100077009	chr1:118011105-118014147	STRd_D2_Striosome_MSN	His_conserved
chr3	100244865	100247686	chr1:117823856-117826677	STRd_D2_Striosome_MSN	His_conserved
chr3	100390896	100398427	chr1:117706162-117713693	STRd_D2_Striosome_MSN	His_conserved
chr3	100416315	100422438	chr1:117681691-117687814	STRd_D2_Striosome_MSN	His_conserved
chr3	100424438	100434684	chr1:117667851-117678097	STRd_D2_Striosome_MSN	His_conserved
chr3	100455638	100458015	chr1:117637443-117639820	STRd_D2_Striosome_MSN	His_conserved
chr3	100463290	100467604	chr1:117629288-117633602	STRd_D2_Striosome_MSN	His_conserved
chr3	100468649	100475728	chr1:117620578-117627657	STRd_D2_Striosome_MSN	His_conserved
chr3	100496468	100509942	chr1:117587481-117600955	STRd_D2_Striosome_MSN	His_conserved
chr3	100530493	100538685	chr1:117560870-117569062	STRd_D2_Striosome_MSN	His_conserved
chr3	100552239	100558375	chr1:117536841-117542977	STRd_D2_Striosome_MSN	His_conserved
chr3	101377365	101381993	chr1:116662623-116667251	STRd_D2_Striosome_MSN	His_conserved
chr3	101379628	101397634	chr22:18823955-18841961	STRd_D2_Striosome_MSN	His_conserved
chr3	101382056	101387888	chr22:21270681-21276513	STRd_D2_Striosome_MSN	His_conserved
chr3	101393378	101396861	chr22:21259723-21263206	STRd_D2_Striosome_MSN	His_conserved
chr3	101413972	101449332	chr13:18283715-18319075	STRd_D2_Striosome_MSN	His_conserved
chr3	101414199	101445644	chr2:91725991-91757436	STRd_D2_Striosome_MSN	His_conserved
chr3	101415570	101420386	chr1:116623666-116628482	STRd_D2_Striosome_MSN	His_conserved
chr3	101640541	101643659	chr1:116334127-116337245	STRd_D2_Striosome_MSN	His_conserved
chr3	101703240	101705090	chr1:116262144-116263994	STRd_D2_Striosome_MSN	His_conserved
chr3	101971182	101978398	chr1:115908760-115915976	STRd_D2_Striosome_MSN	His_conserved
chr3	102006616	102009027	chr1:115842152-115844563	STRd_D2_Striosome_MSN	His_conserved
chr3	102015665	102017821	chr1:115833218-115835374	STRd_D2_Striosome_MSN	His_conserved
chr3	102078451	102101787	chr1:115750401-115773737	STRd_D2_Striosome_MSN	His_conserved
chr3	102164160	102166392	chr1:115683353-115685585	STRd_D2_Striosome_MSN	His_conserved
chr3	102174288	102176281	chr1:115670298-115672291	STRd_D2_Striosome_MSN	His_conserved
chr3	102192540	102195380	chr1:115653469-115656309	STRd_D2_Striosome_MSN	His_conserved
chr3	102270803	102280651	chr1:115533960-115543808	STRd_D2_Striosome_MSN	His_conserved
chr3	102303510	102305175	chr1:115522925-115524590	STRd_D2_Striosome_MSN	His_conserved
chr3	102387655	102390856	chr1:115398265-115401466	STRd_D2_Striosome_MSN	His_conserved
chr3	102468525	102495716	chr1:115312666-115339857	STRd_D2_Striosome_MSN	His_conserved
chr3	102536498	102546348	chr1:115265070-115274920	STRd_D2_Striosome_MSN	His_conserved
chr3	102575710	102579188	chr1:115237620-115241098	STRd_D2_Striosome_MSN	His_conserved
chr3	102588596	102610056	chr1:115212503-115233963	STRd_D2_Striosome_MSN	His_conserved
chr3	102656454	102658892	chr1:115182617-115185055	STRd_D2_Striosome_MSN	His_conserved
chr3	102667882	102669230	chr1:115169346-115170694	STRd_D2_Striosome_MSN	His_conserved
chr3	102685728	102703583	chr1:115127533-115145388	STRd_D2_Striosome_MSN	His_conserved
chr3	102707445	102720102	chr1:115109187-115121844	STRd_D2_Striosome_MSN	His_conserved
chr3	104412426	104423373	chr6:150822623-150833570	STRd_D2_Striosome_MSN	His_conserved
chr3	104711888	104720190	chr1:112798417-112806719	STRd_D2_Striosome_MSN	His_conserved
chr3	104761265	104772584	chr1:112726798-112738117	STRd_D2_Striosome_MSN	His_conserved
chr3	105089865	105097503	chr1:112353229-112360867	STRd_D2_Striosome_MSN	His_conserved
chr3	105122211	105124483	chr1:112328437-112330709	STRd_D2_Striosome_MSN	His_conserved
chr3	105147235	105163286	chr1:112298914-112314965	STRd_D2_Striosome_MSN	His_conserved
chr3	105165959	105218677	chr1:112235967-112288685	STRd_D2_Striosome_MSN	His_conserved
chr3	105257830	105275393	chr1:112172037-112189600	STRd_D2_Striosome_MSN	His_conserved
chr3	105279386	105284899	chr1:112165058-112170571	STRd_D2_Striosome_MSN	His_conserved
chr3	105296293	105306464	chr1:112136569-112146740	STRd_D2_Striosome_MSN	His_conserved
chr3	105307807	105310103	chr1:112124178-112126474	STRd_D2_Striosome_MSN	His_conserved
chr3	105323541	105332695	chr7:116647033-116656187	STRd_D2_Striosome_MSN	His_conserved
chr3	105350753	105357714	chr1:112076912-112083873	STRd_D2_Striosome_MSN	His_conserved
chr3	105384266	105411365	chr1:112023758-112050857	STRd_D2_Striosome_MSN	His_conserved
chr3	105413613	105415972	chr1:112020861-112023220	STRd_D2_Striosome_MSN	His_conserved
chr3	105422542	105428903	chr1:112011107-112017468	STRd_D2_Striosome_MSN	His_conserved
chr3	105848782	105860213	chr1:111559964-111571395	STRd_D2_Striosome_MSN	His_conserved
chr3	105906139	105910295	chr1:111497538-111501694	STRd_D2_Striosome_MSN	His_conserved
chr3	106481713	106494942	chr1:111191599-111204828	STRd_D2_Striosome_MSN	His_conserved
chr3	107357827	107375052	chr1:110296466-110313691	STRd_D2_Striosome_MSN	His_conserved
chr3	107442918	107456902	chr1:110214965-110228949	STRd_D2_Striosome_MSN	His_conserved
chr3	107459279	107460356	chr1:110210075-110211152	STRd_D2_Striosome_MSN	His_conserved
chr3	107575595	107607084	chr1:110058999-110090488	STRd_D2_Striosome_MSN	His_conserved
chr3	107737225	107752313	chr1:109919645-109934733	STRd_D2_Striosome_MSN	His_conserved
chr3	107752161	107763444	chr1:109907721-109919004	STRd_D2_Striosome_MSN	His_conserved
chr3	107772280	107774964	chr1:109894185-109896869	STRd_D2_Striosome_MSN	His_conserved
chr3	107852184	107859397	chr1:109784489-109791702	STRd_D2_Striosome_MSN	His_conserved
chr3	107870124	107885375	chr1:109755761-109771012	STRd_D2_Striosome_MSN	His_conserved
chr3	108221171	108233059	chr1:109459813-109471701	STRd_D2_Striosome_MSN	His_conserved
chr3	108384164	108397030	chr16:5232162-5245028	STRd_D2_Striosome_MSN	His_conserved
chr3	108743654	108761377	chr1:108842946-108860669	STRd_D2_Striosome_MSN	His_conserved
chr3	108763718	108765632	chr1:108834580-108836494	STRd_D2_Striosome_MSN	His_conserved
chr3	109252727	109257634	chr1:108045960-108050867	STRd_D2_Striosome_MSN	His_conserved
chr3	109725369	109730239	chr1:107532587-107537457	STRd_D2_Striosome_MSN	His_conserved
chr3	109732593	109735535	chr1:107526873-107529815	STRd_D2_Striosome_MSN	His_conserved
chr3	110163944	110167912	chr1:107121030-107124998	STRd_D2_Striosome_MSN	His_conserved
chr3	110452511	110455662	chr1:106886560-106889711	STRd_D2_Striosome_MSN	His_conserved
chr3	115558171	115565375	chr1:101394072-101401276	STRd_D2_Striosome_MSN	His_conserved
chr3	115567957	115572460	chr1:101383081-101387584	STRd_D2_Striosome_MSN	His_conserved
chr3	115626330	115627733	chr1:101321172-101322575	STRd_D2_Striosome_MSN	His_conserved
chr3	115784101	115790825	chr1:101137270-101143994	STRd_D2_Striosome_MSN	His_conserved
chr3	116898279	116900611	chr1:99714222-99716554	STRd_D2_Striosome_MSN	His_conserved
chr3	116968293	116971739	chr1:99643103-99646549	STRd_D2_Striosome_MSN	His_conserved
chr3	117034712	117045660	chr1:99580381-99591329	STRd_D2_Striosome_MSN	His_conserved
chr3	119469624	119472098	chr1:97046659-97049133	STRd_D2_Striosome_MSN	His_conserved
chr3	119493677	119502087	chr1:97003269-97011679	STRd_D2_Striosome_MSN	His_conserved
chr3	119512106	119521146	chr1:96984621-96993661	STRd_D2_Striosome_MSN	His_conserved
chr3	119681795	119685961	chr1:96836634-96840800	STRd_D2_Striosome_MSN	His_conserved
chr3	119839219	119842760	chr1:96643319-96646860	STRd_D2_Striosome_MSN	His_conserved
chr3	119953870	119960633	chr1:96508882-96515645	STRd_D2_Striosome_MSN	His_conserved
chr3	120203741	120209671	chr1:96219830-96225760	STRd_D2_Striosome_MSN	His_conserved
chr3	120254489	120257009	chr1:96164241-96166761	STRd_D2_Striosome_MSN	His_conserved
chr3	120370939	120379812	chr1:96057037-96065910	STRd_D2_Striosome_MSN	His_conserved
chr3	120869758	120875454	chr1:95524687-95530383	STRd_D2_Striosome_MSN	His_conserved
chr3	120875966	120879328	chr1:95516932-95520294	STRd_D2_Striosome_MSN	His_conserved
chr3	120962091	120968533	chr1:95425893-95432335	STRd_D2_Striosome_MSN	His_conserved
chr3	121049021	121060788	chr1:95343004-95354771	STRd_D2_Striosome_MSN	His_conserved
chr3	121080161	121084404	chr1:95323249-95327492	STRd_D2_Striosome_MSN	His_conserved
chr3	121426796	121452883	chr1:94901782-94927869	STRd_D2_Striosome_MSN	His_conserved
chr3	121527231	121533573	chr1:94819219-94825561	STRd_D2_Striosome_MSN	His_conserved
chr3	121586691	121592247	chr1:94732517-94738073	STRd_D2_Striosome_MSN	His_conserved
chr3	121624490	121637872	chr1:94676473-94689855	STRd_D2_Striosome_MSN	His_conserved
chr3	121650195	121659012	chr1:94640075-94648892	STRd_D2_Striosome_MSN	His_conserved
chr3	121709404	121717418	chr1:94548340-94556354	STRd_D2_Striosome_MSN	His_conserved
chr3	121859661	121888627	chr1:94329173-94358139	STRd_D2_Striosome_MSN	His_conserved
chr3	121879348	121884420	chr22:18367597-18372669	STRd_D2_Striosome_MSN	His_conserved
chr3	121881758	121884721	chr22:18870199-18873162	STRd_D2_Striosome_MSN	His_conserved
chr3	121907989	121921858	chr1:94292514-94306383	STRd_D2_Striosome_MSN	His_conserved
chr3	122031644	122034956	chr1:94129855-94133167	STRd_D2_Striosome_MSN	His_conserved
chr3	122041028	122046999	chr1:94118674-94124645	STRd_D2_Striosome_MSN	His_conserved
chr3	122065368	122073162	chr1:94094794-94102588	STRd_D2_Striosome_MSN	His_conserved
chr3	122299518	122313560	chr12:132298502-132312544	STRd_D2_Striosome_MSN	His_conserved
chr3	122340437	122344541	chr1:93755591-93759695	STRd_D2_Striosome_MSN	His_conserved
chr3	122354293	122364176	chr1:93738130-93748013	STRd_D2_Striosome_MSN	His_conserved
chr3	122374338	122380690	chr1:93718718-93725070	STRd_D2_Striosome_MSN	His_conserved
chr3	122384892	122429743	chr1:93672628-93717479	STRd_D2_Striosome_MSN	His_conserved
chr3	122428332	122434065	chr1:93666824-93672557	STRd_D2_Striosome_MSN	His_conserved
chr3	122707590	122709397	chr4:119666560-119668367	STRd_D2_Striosome_MSN	His_conserved
chr3	122726048	122730733	chr4:119627235-119631920	STRd_D2_Striosome_MSN	His_conserved
chr3	125683322	125684292	chr4:114869826-114870796	STRd_D2_Striosome_MSN	His_conserved
chr3	125887780	125890627	chr4:114647213-114650060	STRd_D2_Striosome_MSN	His_conserved
chr3	125929425	125931076	chr4:114606670-114608321	STRd_D2_Striosome_MSN	His_conserved
chr3	126637207	126642523	chr4:113705080-113710396	STRd_D2_Striosome_MSN	His_conserved
chr3	126641506	126645591	chr4:113699299-113703384	STRd_D2_Striosome_MSN	His_conserved
chr3	126656985	126660688	chr4:113683185-113686888	STRd_D2_Striosome_MSN	His_conserved
chr3	126667721	126670458	chr4:113671664-113674401	STRd_D2_Striosome_MSN	His_conserved
chr3	126681016	126681721	chr4:113664403-113665108	STRd_D2_Striosome_MSN	His_conserved
chr3	126692344	126695762	chr4:113643250-113646668	STRd_D2_Striosome_MSN	His_conserved
chr3	126697731	126701121	chr4:113636375-113639765	STRd_D2_Striosome_MSN	His_conserved
chr3	126747843	126755734	chr4:113560502-113568393	STRd_D2_Striosome_MSN	His_conserved
chr3	126883978	126898070	chr4:113394964-113409056	STRd_D2_Striosome_MSN	His_conserved
chr3	127631690	127635080	chr4:112514221-112517611	STRd_D2_Striosome_MSN	His_conserved
chr3	127636875	127653425	chr4:112495883-112512433	STRd_D2_Striosome_MSN	His_conserved
chr3	127697709	127699083	chr1:223188940-223190314	STRd_D2_Striosome_MSN	His_conserved
chr3	127721232	127722239	chr4:112384632-112385639	STRd_D2_Striosome_MSN	His_conserved
chr3	127895922	127907335	chr4:112134388-112145801	STRd_D2_Striosome_MSN	His_conserved
chr3	129003089	129005188	chr4:110837984-110840083	STRd_D2_Striosome_MSN	His_conserved
chr3	129061789	129075887	chr4:110789159-110803257	STRd_D2_Striosome_MSN	His_conserved
chr3	129153221	129167046	chr4:110667459-110681284	STRd_D2_Striosome_MSN	His_conserved
chr3	129168014	129174078	chr4:110660651-110666715	STRd_D2_Striosome_MSN	His_conserved
chr3	129183480	129194616	chr4:110640686-110651822	STRd_D2_Striosome_MSN	His_conserved
chr3	129196983	129200424	chr4:110636301-110639742	STRd_D2_Striosome_MSN	His_conserved
chr3	129220901	129228343	chr4:110608613-110616055	STRd_D2_Striosome_MSN	His_conserved
chr3	129240273	129243527	chr4:110598485-110601739	STRd_D2_Striosome_MSN	His_conserved
chr3	129341216	129346131	chr4:110463358-110468273	STRd_D2_Striosome_MSN	His_conserved
chr3	129439481	129447268	chr4:110267039-110274826	STRd_D2_Striosome_MSN	His_conserved
chr3	129675674	129686041	chr4:110003283-110013650	STRd_D2_Striosome_MSN	His_conserved
chr3	129711168	129719730	chr4:109966275-109974837	STRd_D2_Striosome_MSN	His_conserved
chr3	129736672	129743526	chr4:109937467-109944321	STRd_D2_Striosome_MSN	His_conserved
chr3	130807169	130809325	chr4:108530703-108532859	STRd_D2_Striosome_MSN	His_conserved
chr3	130839480	130841062	chr4:108481359-108482941	STRd_D2_Striosome_MSN	His_conserved
chr3	130871738	130879768	chr4:108440816-108448846	STRd_D2_Striosome_MSN	His_conserved
chr3	130899520	130907707	chr4:108392114-108400301	STRd_D2_Striosome_MSN	His_conserved
chr3	130943433	130959391	chr4:108338477-108354435	STRd_D2_Striosome_MSN	His_conserved
chr3	130976418	130990081	chr4:108305923-108319586	STRd_D2_Striosome_MSN	His_conserved
chr3	130995845	131002384	chr4:108290277-108296816	STRd_D2_Striosome_MSN	His_conserved
chr3	131003780	131015180	chr4:108276228-108287628	STRd_D2_Striosome_MSN	His_conserved
chr3	131016363	131018702	chr4:108269073-108271412	STRd_D2_Striosome_MSN	His_conserved
chr3	131017388	131029339	chr4:108254134-108266085	STRd_D2_Striosome_MSN	His_conserved
chr3	131041307	131051489	chr4:108238629-108248811	STRd_D2_Striosome_MSN	His_conserved
chr3	131097239	131114317	chr4:108165161-108182239	STRd_D2_Striosome_MSN	His_conserved
chr3	131115428	131122420	chr4:108156571-108163563	STRd_D2_Striosome_MSN	His_conserved
chr3	131187085	131191854	chr4:108080922-108085691	STRd_D2_Striosome_MSN	His_conserved
chr3	131196791	131206624	chr4:108064329-108074162	STRd_D2_Striosome_MSN	His_conserved
chr3	131755145	131757925	chr4:107469556-107472336	STRd_D2_Striosome_MSN	His_conserved
chr3	131802506	131806573	chr4:107395058-107399125	STRd_D2_Striosome_MSN	His_conserved
chr3	132312761	132315788	chr4:106703158-106706185	STRd_D2_Striosome_MSN	His_conserved
chr3	132322147	132331797	chr4:106691478-106701128	STRd_D2_Striosome_MSN	His_conserved
chr3	132547027	132549253	chr4:106449934-106452160	STRd_D2_Striosome_MSN	His_conserved
chr3	132879601	132882425	chr4:105971057-105973881	STRd_D2_Striosome_MSN	His_conserved
chr3	132883864	132886232	chr4:105967018-105969386	STRd_D2_Striosome_MSN	His_conserved
chr3	132946646	132951845	chr4:105894171-105899370	STRd_D2_Striosome_MSN	His_conserved
chr3	133136572	133137950	chr4:105658679-105660057	STRd_D2_Striosome_MSN	His_conserved
chr3	133662804	133667403	chr4:105001691-105006290	STRd_D2_Striosome_MSN	His_conserved
chr3	135102009	135103801	chr4:103342990-103344782	STRd_D2_Striosome_MSN	His_conserved
chr3	138644075	138646414	chr4:98745839-98748178	STRd_D2_Striosome_MSN	His_conserved
chr3	139778893	139782388	chr4:97330779-97334274	STRd_D2_Striosome_MSN	His_conserved
chr3	141293748	141299993	chr4:95739100-95745345	STRd_D2_Striosome_MSN	His_conserved
chr3	142086645	142089306	chr4:94866466-94869127	STRd_D2_Striosome_MSN	His_conserved
chr3	142088985	142093782	chr4:94859631-94864428	STRd_D2_Striosome_MSN	His_conserved
chr3	142108599	142112425	chr4:94841070-94844896	STRd_D2_Striosome_MSN	His_conserved
chr3	142223720	142229850	chr4:94677176-94683306	STRd_D2_Striosome_MSN	His_conserved
chr3	143746639	143764835	chr1:87781545-87799741	STRd_D2_Striosome_MSN	His_conserved
chr3	143861813	143878078	chr1:87670801-87687066	STRd_D2_Striosome_MSN	His_conserved
chr3	144009903	144015758	chr1:87520812-87526667	STRd_D2_Striosome_MSN	His_conserved
chr3	144037875	144046936	chr1:87502074-87511135	STRd_D2_Striosome_MSN	His_conserved
chr3	144234517	144251656	chr1:87284096-87301235	STRd_D2_Striosome_MSN	His_conserved
chr3	144291914	144303325	chr1:87230800-87242211	STRd_D2_Striosome_MSN	His_conserved
chr3	144302481	144307318	chr1:87224490-87229327	STRd_D2_Striosome_MSN	His_conserved
chr3	144345226	144349607	chr1:87187607-87191988	STRd_D2_Striosome_MSN	His_conserved
chr3	144354607	144364121	chr1:87172352-87181866	STRd_D2_Striosome_MSN	His_conserved
chr3	144365546	144374723	chr1:87160776-87169953	STRd_D2_Striosome_MSN	His_conserved
chr3	144673953	144677935	chr1:86756344-86760326	STRd_D2_Striosome_MSN	His_conserved
chr3	145025388	145028888	chr1:86472344-86475844	STRd_D2_Striosome_MSN	His_conserved
chr3	145204702	145205608	chr1:86258721-86259627	STRd_D2_Striosome_MSN	His_conserved
chr3	145620975	145630905	chr1:85610070-85620000	STRd_D2_Striosome_MSN	His_conserved
chr3	145647701	145657481	chr1:85573105-85582885	STRd_D2_Striosome_MSN	His_conserved
chr3	145678592	145685839	chr1:85546996-85554243	STRd_D2_Striosome_MSN	His_conserved
chr3	145712493	145714521	chr1:85516098-85518126	STRd_D2_Striosome_MSN	His_conserved
chr3	145715274	145723019	chr1:85501960-85509705	STRd_D2_Striosome_MSN	His_conserved
chr3	145770774	145779343	chr1:85444724-85453293	STRd_D2_Striosome_MSN	His_conserved
chr3	145802995	145805739	chr1:85410240-85412984	STRd_D2_Striosome_MSN	His_conserved
chr3	145814401	145823262	chr1:85384328-85393189	STRd_D2_Striosome_MSN	His_conserved
chr3	146056826	146059916	chr1:85113304-85116394	STRd_D2_Striosome_MSN	His_conserved
chr3	146092824	146093945	chr1:85084922-85086043	STRd_D2_Striosome_MSN	His_conserved
chr3	146111677	146119620	chr1:85045635-85053578	STRd_D2_Striosome_MSN	His_conserved
chr3	146156459	146161576	chr1:84968162-84973279	STRd_D2_Striosome_MSN	His_conserved
chr3	146162090	146169196	chr1:84959654-84966760	STRd_D2_Striosome_MSN	His_conserved
chr3	146211973	146242646	chr1:84868507-84899180	STRd_D2_Striosome_MSN	His_conserved
chr3	146239467	146265043	chr1:84841390-84866966	STRd_D2_Striosome_MSN	His_conserved
chr3	146272803	146274866	chr1:84823748-84825811	STRd_D2_Striosome_MSN	His_conserved
chr3	147207931	147210555	chr1:83657475-83660099	STRd_D2_Striosome_MSN	His_conserved
chr3	147225338	147229131	chr1:83642196-83645989	STRd_D2_Striosome_MSN	His_conserved
chr3	147351706	147356236	chr1:83495815-83500345	STRd_D2_Striosome_MSN	His_conserved
chr3	147697927	147700588	chr1:83112066-83114727	STRd_D2_Striosome_MSN	His_conserved
chr3	147919822	147927504	chr1:82887168-82894850	STRd_D2_Striosome_MSN	His_conserved
chr3	147970973	147978836	chr1:82833660-82841523	STRd_D2_Striosome_MSN	His_conserved
chr3	148007255	148013271	chr1:82803088-82809104	STRd_D2_Striosome_MSN	His_conserved
chr3	148342233	148344828	chr1:82484855-82487450	STRd_D2_Striosome_MSN	His_conserved
chr3	148420852	148422283	chr1:82393560-82394991	STRd_D2_Striosome_MSN	His_conserved
chr3	148427813	148429536	chr1:82385263-82386986	STRd_D2_Striosome_MSN	His_conserved
chr3	148500664	148503356	chr1:82289101-82291793	STRd_D2_Striosome_MSN	His_conserved
chr3	149739419	149742601	chr1:81003927-81007109	STRd_D2_Striosome_MSN	His_conserved
chr3	150069624	150077584	chr4:108404662-108412622	STRd_D2_Striosome_MSN	His_conserved
chr3	151331217	151335670	chr1:79147325-79151778	STRd_D2_Striosome_MSN	His_conserved
chr3	151436266	151440435	chr1:79004190-79008359	STRd_D2_Striosome_MSN	His_conserved
chr3	151696219	151701738	chr1:78701364-78706883	STRd_D2_Striosome_MSN	His_conserved
chr3	151787647	151791018	chr1:78584823-78588194	STRd_D2_Striosome_MSN	His_conserved
chr3	151829139	151831168	chr1:78498737-78500766	STRd_D2_Striosome_MSN	His_conserved
chr3	151834069	151840006	chr1:78488521-78494458	STRd_D2_Striosome_MSN	His_conserved
chr3	151842336	151848856	chr1:78464923-78471443	STRd_D2_Striosome_MSN	His_conserved
chr3	151977486	151979299	chr1:78338772-78340585	STRd_D2_Striosome_MSN	His_conserved
chr3	151996061	151999531	chr1:78317570-78321040	STRd_D2_Striosome_MSN	His_conserved
chr3	153815145	153819322	chr1:75977980-75982157	STRd_D2_Striosome_MSN	His_conserved
chr3	153972723	153975566	chr1:75613974-75616817	STRd_D2_Striosome_MSN	His_conserved
chr3	154277631	154291274	chr1:75184608-75198251	STRd_D2_Striosome_MSN	His_conserved
chr3	154292255	154301121	chr1:75164506-75173372	STRd_D2_Striosome_MSN	His_conserved
chr3	154305154	154307554	chr1:75160263-75162663	STRd_D2_Striosome_MSN	His_conserved
chr3	154310545	154315298	chr1:75153316-75158069	STRd_D2_Striosome_MSN	His_conserved
chr3	154325944	154340916	chr1:75123957-75138929	STRd_D2_Striosome_MSN	His_conserved
chr3	154352065	154352706	chr1:75114617-75115258	STRd_D2_Striosome_MSN	His_conserved
chr3	154462995	154465869	chr1:74966634-74969508	STRd_D2_Striosome_MSN	His_conserved
chr3	154505390	154511701	chr1:74868552-74874863	STRd_D2_Striosome_MSN	His_conserved
chr3	154505613	154513944	chr1:74854179-74862510	STRd_D2_Striosome_MSN	His_conserved
chr3	154525781	154527516	chr1:74833838-74835573	STRd_D2_Striosome_MSN	His_conserved
chr3	154541035	154545642	chr1:74798528-74803135	STRd_D2_Striosome_MSN	His_conserved
chr3	154547912	154552665	chr1:74789542-74794295	STRd_D2_Striosome_MSN	His_conserved
chr3	154802635	154804049	chr1:74527179-74528593	STRd_D2_Striosome_MSN	His_conserved
chr3	156065139	156067187	chr1:72944789-72946837	STRd_D2_Striosome_MSN	His_conserved
chr3	157697791	157720227	chr1:70880254-70902690	STRd_D2_Striosome_MSN	His_conserved
chr4	3751873	3782383	chr8:55965721-55996231	STRd_D2_Striosome_MSN	His_conserved
chr4	6704062	6710227	chr8:58818659-58824824	STRd_D2_Striosome_MSN	His_conserved
chr4	6872493	6880541	chr8:58985711-58993759	STRd_D2_Striosome_MSN	His_conserved
chr4	6919536	6929025	chr8:59038677-59048166	STRd_D2_Striosome_MSN	His_conserved
chr4	6964275	6968225	chr8:59089219-59093169	STRd_D2_Striosome_MSN	His_conserved
chr4	6984029	6993431	chr8:59112532-59121934	STRd_D2_Striosome_MSN	His_conserved
chr4	7144022	7148927	chr8:59236759-59241664	STRd_D2_Striosome_MSN	His_conserved
chr4	7538349	7539975	chr8:59609579-59611205	STRd_D2_Striosome_MSN	His_conserved
chr4	7558102	7562679	chr8:59623493-59628070	STRd_D2_Striosome_MSN	His_conserved
chr4	7968366	7974672	chr8:60024767-60031073	STRd_D2_Striosome_MSN	His_conserved
chr4	7982169	7984634	chr8:60044281-60046746	STRd_D2_Striosome_MSN	His_conserved
chr4	7991837	7995407	chr8:60055729-60059299	STRd_D2_Striosome_MSN	His_conserved
chr4	8244783	8259977	chr8:60284172-60299366	STRd_D2_Striosome_MSN	His_conserved
chr4	8360549	8385876	chr8:60390326-60415653	STRd_D2_Striosome_MSN	His_conserved
chr4	8874305	8879293	chr8:60873734-60878722	STRd_D2_Striosome_MSN	His_conserved
chr4	8920264	8932913	chr8:60919931-60932580	STRd_D2_Striosome_MSN	His_conserved
chr4	8935909	8941389	chr8:60940865-60946345	STRd_D2_Striosome_MSN	His_conserved
chr4	8952949	8962291	chr8:60960195-60969537	STRd_D2_Striosome_MSN	His_conserved
chr4	9218775	9222215	chr8:61234244-61237684	STRd_D2_Striosome_MSN	His_conserved
chr4	9741357	9752331	chr8:61775182-61786156	STRd_D2_Striosome_MSN	His_conserved
chr4	9838265	9863922	chr8:96140726-96166383	STRd_D2_Striosome_MSN	His_conserved
chr4	9872249	9882392	chr8:96127008-96137151	STRd_D2_Striosome_MSN	His_conserved
chr4	9882667	9886994	chr8:96113760-96118087	STRd_D2_Striosome_MSN	His_conserved
chr4	9966297	9975363	chr8:96036525-96045591	STRd_D2_Striosome_MSN	His_conserved
chr4	10141122	10151533	chr8:95889155-95899566	STRd_D2_Striosome_MSN	His_conserved
chr4	10247016	10266622	chr8:95775066-95794672	STRd_D2_Striosome_MSN	His_conserved
chr4	10318824	10323837	chr8:95720069-95725082	STRd_D2_Striosome_MSN	His_conserved
chr4	10716055	10738769	chr8:95396770-95419484	STRd_D2_Striosome_MSN	His_conserved
chr4	11365694	11379716	chr8:94647055-94661077	STRd_D2_Striosome_MSN	His_conserved
chr4	11383978	11389930	chr8:94637822-94643774	STRd_D2_Striosome_MSN	His_conserved
chr4	11733219	11741065	chr8:94223259-94231105	STRd_D2_Striosome_MSN	His_conserved
chr4	11739332	11753582	chr8:94206493-94220743	STRd_D2_Striosome_MSN	His_conserved
chr4	11767535	11775758	chr8:94184773-94192996	STRd_D2_Striosome_MSN	His_conserved
chr4	11794799	11798929	chr8:94162408-94166538	STRd_D2_Striosome_MSN	His_conserved
chr4	12255801	12289020	chr8:93598700-93631919	STRd_D2_Striosome_MSN	His_conserved
chr4	12822364	12824117	chr8:93082235-93083988	STRd_D2_Striosome_MSN	His_conserved
chr4	13263828	13267219	chr8:92626343-92629734	STRd_D2_Striosome_MSN	His_conserved
chr4	13460865	13464349	chr8:92463827-92467311	STRd_D2_Striosome_MSN	His_conserved
chr4	13689347	13697759	chr8:92164534-92172946	STRd_D2_Striosome_MSN	His_conserved
chr4	13938481	13952079	chr8:91907933-91921531	STRd_D2_Striosome_MSN	His_conserved
chr4	13967188	13974795	chr8:91874459-91882066	STRd_D2_Striosome_MSN	His_conserved
chr4	13969328	13985363	chr8:91854481-91870516	STRd_D2_Striosome_MSN	His_conserved
chr4	14544290	14550688	chr8:91335983-91342381	STRd_D2_Striosome_MSN	His_conserved
chr4	21599889	21606324	chr6:99679376-99685811	STRd_D2_Striosome_MSN	His_conserved
chr4	21667537	21698383	chr6:99594620-99625466	STRd_D2_Striosome_MSN	His_conserved
chr4	22067368	22068837	chr6:99184214-99185683	STRd_D2_Striosome_MSN	His_conserved
chr4	22080746	22084218	chr6:99169370-99172842	STRd_D2_Striosome_MSN	His_conserved
chr4	22082623	22088724	chr6:99161480-99167581	STRd_D2_Striosome_MSN	His_conserved
chr4	22101333	22109656	chr6:99141440-99149763	STRd_D2_Striosome_MSN	His_conserved
chr4	22188255	22190047	chr6:99063359-99065151	STRd_D2_Striosome_MSN	His_conserved
chr4	22232033	22240687	chr6:99029972-99038626	STRd_D2_Striosome_MSN	His_conserved
chr4	22488463	22497132	chr6:98826127-98834796	STRd_D2_Striosome_MSN	His_conserved
chr4	22835347	22836610	chr6:98641594-98642857	STRd_D2_Striosome_MSN	His_conserved
chr4	23296967	23299673	chr6:98311891-98314597	STRd_D2_Striosome_MSN	His_conserved
chr4	24803431	24804821	chr6:96958604-96959994	STRd_D2_Striosome_MSN	His_conserved
chr4	25541088	25543749	chr10:108294412-108297073	STRd_D2_Striosome_MSN	His_conserved
chr4	33104427	33107102	chr6:89249607-89252282	STRd_D2_Striosome_MSN	His_conserved
chr4	35521271	35527336	chr9:27834791-27840856	STRd_D2_Striosome_MSN	His_conserved
chr4	35856998	35866009	chr9:28078500-28087511	STRd_D2_Striosome_MSN	His_conserved
chr4	36475368	36477245	chr9:28722528-28724405	STRd_D2_Striosome_MSN	His_conserved
chr4	36694395	36705128	chr9:28921925-28932658	STRd_D2_Striosome_MSN	His_conserved
chr4	36950584	36958906	chr9:29212549-29220871	STRd_D2_Striosome_MSN	His_conserved
chr4	39817409	39819387	chr9:32081274-32083252	STRd_D2_Striosome_MSN	His_conserved
chr4	40034074	40035557	chr9:32269886-32271369	STRd_D2_Striosome_MSN	His_conserved
chr4	40090515	40097170	chr9:32332375-32339030	STRd_D2_Striosome_MSN	His_conserved
chr4	40357499	40359005	chr9:32672770-32674276	STRd_D2_Striosome_MSN	His_conserved
chr4	40362907	40365309	chr9:32678509-32680911	STRd_D2_Striosome_MSN	His_conserved
chr4	40371937	40386601	chr9:32716247-32730911	STRd_D2_Striosome_MSN	His_conserved
chr4	40410645	40415322	chr9:32751649-32756326	STRd_D2_Striosome_MSN	His_conserved
chr4	40469112	40475749	chr9:32779167-32785804	STRd_D2_Striosome_MSN	His_conserved
chr4	40488970	40507810	chr9:32809892-32828732	STRd_D2_Striosome_MSN	His_conserved
chr4	40507530	40510194	chr9:32830318-32832982	STRd_D2_Striosome_MSN	His_conserved
chr4	40536711	40542619	chr9:32851009-32856917	STRd_D2_Striosome_MSN	His_conserved
chr4	40560060	40580970	chr9:32861504-32882414	STRd_D2_Striosome_MSN	His_conserved
chr4	40585396	40586031	chr9:32886395-32887030	STRd_D2_Striosome_MSN	His_conserved
chr4	41031490	41066119	chr9:33386101-33420730	STRd_D2_Striosome_MSN	His_conserved
chr4	41033973	41054466	chr9:63315492-63335985	STRd_D2_Striosome_MSN	His_conserved
chr4	41037511	41043872	chr9:63134654-63141015	STRd_D2_Striosome_MSN	His_conserved
chr4	41039648	41043944	chr9:65131618-65135914	STRd_D2_Striosome_MSN	His_conserved
chr4	41046024	41049379	chr9:63124804-63128159	STRd_D2_Striosome_MSN	His_conserved
chr4	41081687	41102936	chr9:33430098-33451347	STRd_D2_Striosome_MSN	His_conserved
chr4	43779156	43784832	chr9:36000698-36006374	STRd_D2_Striosome_MSN	His_conserved
chr4	44401250	44407972	chr9:36720257-36726979	STRd_D2_Striosome_MSN	His_conserved
chr4	44414502	44441032	chr9:36728550-36755080	STRd_D2_Striosome_MSN	His_conserved
chr4	44472031	44493858	chr9:36786184-36808011	STRd_D2_Striosome_MSN	His_conserved
chr4	44520084	44522477	chr9:36829895-36832288	STRd_D2_Striosome_MSN	His_conserved
chr4	44526332	44544804	chr9:36835493-36853965	STRd_D2_Striosome_MSN	His_conserved
chr4	44555305	44562995	chr9:36861778-36869468	STRd_D2_Striosome_MSN	His_conserved
chr4	44626171	44637929	chr9:36939049-36950807	STRd_D2_Striosome_MSN	His_conserved
chr4	44634291	44693008	chr9:36956210-37014927	STRd_D2_Striosome_MSN	His_conserved
chr4	46210649	46213022	chr9:97721485-97723858	STRd_D2_Striosome_MSN	His_conserved
chr4	46282624	46302293	chr9:97777472-97797141	STRd_D2_Striosome_MSN	His_conserved
chr4	46335629	46355111	chr9:97845349-97864831	STRd_D2_Striosome_MSN	His_conserved
chr4	46764382	46769035	chr9:98431059-98435712	STRd_D2_Striosome_MSN	His_conserved
chr4	46837223	46841283	chr9:98530501-98534561	STRd_D2_Striosome_MSN	His_conserved
chr4	47004315	47019750	chr9:98720148-98735583	STRd_D2_Striosome_MSN	His_conserved
chr4	47110841	47113200	chr9:98833766-98836125	STRd_D2_Striosome_MSN	His_conserved
chr4	47123390	47126165	chr9:98851562-98854337	STRd_D2_Striosome_MSN	His_conserved
chr4	47256364	47262113	chr9:99001208-99006957	STRd_D2_Striosome_MSN	His_conserved
chr4	47619018	47620858	chr9:99381144-99382984	STRd_D2_Striosome_MSN	His_conserved
chr4	47621090	47624409	chr9:99383972-99387291	STRd_D2_Striosome_MSN	His_conserved
chr4	47642367	47645671	chr9:99408561-99411865	STRd_D2_Striosome_MSN	His_conserved
chr4	48972633	48975939	chr9:100954566-100957872	STRd_D2_Striosome_MSN	His_conserved
chr4	49465897	49470012	chr9:101345526-101349641	STRd_D2_Striosome_MSN	His_conserved
chr4	49843426	49857327	chr9:101735425-101749326	STRd_D2_Striosome_MSN	His_conserved
chr4	52587823	52593353	chr9:104255465-104260995	STRd_D2_Striosome_MSN	His_conserved
chr4	52807313	52808231	chr9:104486624-104487542	STRd_D2_Striosome_MSN	His_conserved
chr4	53258436	53269271	chr9:105059110-105069945	STRd_D2_Striosome_MSN	His_conserved
chr4	53782344	53787148	chr9:105659014-105663818	STRd_D2_Striosome_MSN	His_conserved
chr4	53818066	53820605	chr9:105687038-105689577	STRd_D2_Striosome_MSN	His_conserved
chr4	53873984	53883330	chr9:105831083-105840429	STRd_D2_Striosome_MSN	His_conserved
chr4	53922714	53931621	chr9:105885888-105894795	STRd_D2_Striosome_MSN	His_conserved
chr4	53929865	53932715	chr9:105899962-105902812	STRd_D2_Striosome_MSN	His_conserved
chr4	53968544	53972483	chr9:105923894-105927833	STRd_D2_Striosome_MSN	His_conserved
chr4	54067429	54071331	chr9:106014848-106018750	STRd_D2_Striosome_MSN	His_conserved
chr4	54091672	54102579	chr9:106049830-106060737	STRd_D2_Striosome_MSN	His_conserved
chr4	54291883	54296552	chr9:106239797-106244466	STRd_D2_Striosome_MSN	His_conserved
chr4	54522996	54532958	chr9:106478055-106488017	STRd_D2_Striosome_MSN	His_conserved
chr4	55169206	55189180	chr9:107094225-107114199	STRd_D2_Striosome_MSN	His_conserved
chr4	55236083	55241761	chr9:107163589-107169267	STRd_D2_Striosome_MSN	His_conserved
chr4	55239707	55249157	chr9:107172393-107181843	STRd_D2_Striosome_MSN	His_conserved
chr4	55292325	55295063	chr9:107227331-107230069	STRd_D2_Striosome_MSN	His_conserved
chr4	55530218	55532667	chr9:107487508-107489957	STRd_D2_Striosome_MSN	His_conserved
chr4	55564548	55593459	chr9:107543266-107572177	STRd_D2_Striosome_MSN	His_conserved
chr4	55622359	55648429	chr9:107608017-107634087	STRd_D2_Striosome_MSN	His_conserved
chr4	55667003	55686820	chr9:107663757-107683574	STRd_D2_Striosome_MSN	His_conserved
chr4	55750425	55757901	chr9:107783336-107790812	STRd_D2_Striosome_MSN	His_conserved
chr4	55788801	55798894	chr9:107831713-107841806	STRd_D2_Striosome_MSN	His_conserved
chr4	55810458	55819500	chr9:107861594-107870636	STRd_D2_Striosome_MSN	His_conserved
chr4	55872464	55880637	chr9:107916936-107925109	STRd_D2_Striosome_MSN	His_conserved
chr4	55884461	55897299	chr9:107929961-107942799	STRd_D2_Striosome_MSN	His_conserved
chr4	55967732	55980750	chr9:107997567-108010585	STRd_D2_Striosome_MSN	His_conserved
chr4	56044395	56072647	chr9:108069900-108098152	STRd_D2_Striosome_MSN	His_conserved
chr4	56087312	56094505	chr9:108116265-108123458	STRd_D2_Striosome_MSN	His_conserved
chr4	56143346	56165722	chr9:108177158-108199534	STRd_D2_Striosome_MSN	His_conserved
chr4	56256961	56268806	chr9:108314060-108325905	STRd_D2_Striosome_MSN	His_conserved
chr4	56335276	56343331	chr9:108412685-108420740	STRd_D2_Striosome_MSN	His_conserved
chr4	56404205	56418480	chr9:108466702-108480977	STRd_D2_Striosome_MSN	His_conserved
chr4	56420693	56429077	chr9:108482420-108490804	STRd_D2_Striosome_MSN	His_conserved
chr4	56467101	56477475	chr9:108532947-108543321	STRd_D2_Striosome_MSN	His_conserved
chr4	56522745	56544148	chr9:108592272-108613675	STRd_D2_Striosome_MSN	His_conserved
chr4	56593025	56601705	chr9:108641890-108650570	STRd_D2_Striosome_MSN	His_conserved
chr4	56636182	56641284	chr9:108691597-108696699	STRd_D2_Striosome_MSN	His_conserved
chr4	57196311	57204722	chr9:109381593-109390004	STRd_D2_Striosome_MSN	His_conserved
chr4	57338493	57343696	chr9:109538700-109543903	STRd_D2_Striosome_MSN	His_conserved
chr4	57420249	57436399	chr9:109624759-109640909	STRd_D2_Striosome_MSN	His_conserved
chr4	57600472	57603739	chr9:109811708-109814975	STRd_D2_Striosome_MSN	His_conserved
chr4	57610441	57613951	chr9:109821432-109824942	STRd_D2_Striosome_MSN	His_conserved
chr4	58002250	58011793	chr9:110329391-110338934	STRd_D2_Striosome_MSN	His_conserved
chr4	58050720	58056581	chr9:110383547-110389408	STRd_D2_Striosome_MSN	His_conserved
chr4	58144691	58148346	chr9:110512124-110515779	STRd_D2_Striosome_MSN	His_conserved
chr4	58178704	58186868	chr9:110550225-110558389	STRd_D2_Striosome_MSN	His_conserved
chr4	58205580	58211048	chr9:110578783-110584251	STRd_D2_Striosome_MSN	His_conserved
chr4	58233154	58235623	chr9:110609626-110612095	STRd_D2_Striosome_MSN	His_conserved
chr4	58498362	58506014	chr9:110966429-110974081	STRd_D2_Striosome_MSN	His_conserved
chr4	58543318	58556987	chr9:111027871-111041540	STRd_D2_Striosome_MSN	His_conserved
chr4	58735001	58742713	chr9:111281117-111288829	STRd_D2_Striosome_MSN	His_conserved
chr4	62540894	62545310	chr9:113422785-113427201	STRd_D2_Striosome_MSN	His_conserved
chr4	62596334	62612387	chr9:113473591-113489644	STRd_D2_Striosome_MSN	His_conserved
chr4	62675123	62679447	chr9:113566563-113570887	STRd_D2_Striosome_MSN	His_conserved
chr4	62680599	62682694	chr9:113572166-113574261	STRd_D2_Striosome_MSN	His_conserved
chr4	62699043	62709022	chr9:113593665-113603644	STRd_D2_Striosome_MSN	His_conserved
chr4	62721404	62733637	chr9:113608735-113620968	STRd_D2_Striosome_MSN	His_conserved
chr4	62735266	62735987	chr9:113623138-113623859	STRd_D2_Striosome_MSN	His_conserved
chr4	62863903	62879406	chr9:113779766-113795269	STRd_D2_Striosome_MSN	His_conserved
chr4	63145764	63159116	chr9:114069727-114083079	STRd_D2_Striosome_MSN	His_conserved
chr4	63179413	63223930	chr9:114110708-114155225	STRd_D2_Striosome_MSN	His_conserved
chr4	63181603	63183669	chr9:114108090-114110156	STRd_D2_Striosome_MSN	His_conserved
chr4	63240929	63245004	chr9:114190968-114195043	STRd_D2_Striosome_MSN	His_conserved
chr4	63279950	63282651	chr9:114239140-114241841	STRd_D2_Striosome_MSN	His_conserved
chr4	63282701	63314229	chr9:114243890-114275418	STRd_D2_Striosome_MSN	His_conserved
chr4	63323892	63325415	chr9:114300545-114302068	STRd_D2_Striosome_MSN	His_conserved
chr4	63326760	63330245	chr9:114304744-114308229	STRd_D2_Striosome_MSN	His_conserved
chr4	63501424	63518938	chr9:114515675-114533189	STRd_D2_Striosome_MSN	His_conserved
chr4	63520189	63524755	chr9:114537188-114541754	STRd_D2_Striosome_MSN	His_conserved
chr4	63525342	63533309	chr9:114546422-114554389	STRd_D2_Striosome_MSN	His_conserved
chr4	63657988	63660122	chr9:114705708-114707842	STRd_D2_Striosome_MSN	His_conserved
chr4	64021934	64027091	chr9:115096617-115101774	STRd_D2_Striosome_MSN	His_conserved
chr4	64046819	64047952	chr9:115118027-115119160	STRd_D2_Striosome_MSN	His_conserved
chr4	64061931	64071961	chr9:115129469-115139499	STRd_D2_Striosome_MSN	His_conserved
chr4	64267838	64276745	chr9:115326641-115335548	STRd_D2_Striosome_MSN	His_conserved
chr4	64532648	64545838	chr9:115593517-115606707	STRd_D2_Striosome_MSN	His_conserved
chr4	64550934	64563086	chr9:115609169-115621321	STRd_D2_Striosome_MSN	His_conserved
chr4	64568493	64573703	chr9:115625319-115630529	STRd_D2_Striosome_MSN	His_conserved
chr4	64588661	64597679	chr9:115642890-115651908	STRd_D2_Striosome_MSN	His_conserved
chr4	64793518	64797825	chr9:115829229-115833536	STRd_D2_Striosome_MSN	His_conserved
chr4	64797474	64809611	chr9:115839288-115851425	STRd_D2_Striosome_MSN	His_conserved
chr4	64835004	64840881	chr9:115886439-115892316	STRd_D2_Striosome_MSN	His_conserved
chr4	64895154	64910606	chr9:115937912-115953364	STRd_D2_Striosome_MSN	His_conserved
chr4	64927482	64929179	chr9:116036126-116037823	STRd_D2_Striosome_MSN	His_conserved
chr4	64970188	64972480	chr9:115987577-115989869	STRd_D2_Striosome_MSN	His_conserved
chr4	65148223	65184824	chr9:116178019-116214620	STRd_D2_Striosome_MSN	His_conserved
chr4	65185728	65193286	chr9:116216399-116223957	STRd_D2_Striosome_MSN	His_conserved
chr4	65245503	65249742	chr9:116279568-116283807	STRd_D2_Striosome_MSN	His_conserved
chr4	65272361	65288870	chr9:116312762-116329271	STRd_D2_Striosome_MSN	His_conserved
chr4	65292358	65309201	chr9:116331417-116348260	STRd_D2_Striosome_MSN	His_conserved
chr4	65326425	65330905	chr9:116367264-116371744	STRd_D2_Striosome_MSN	His_conserved
chr4	65701144	65702866	chr9:116776264-116777986	STRd_D2_Striosome_MSN	His_conserved
chr4	69253885	69272641	chr9:119587050-119605806	STRd_D2_Striosome_MSN	His_conserved
chr4	69405103	69407132	chr9:119701160-119703189	STRd_D2_Striosome_MSN	His_conserved
chr4	69741600	69742508	chr9:119953043-119953951	STRd_D2_Striosome_MSN	His_conserved
chr4	69769830	69785957	chr9:119982671-119998798	STRd_D2_Striosome_MSN	His_conserved
chr4	69953208	69965285	chr9:120140400-120152477	STRd_D2_Striosome_MSN	His_conserved
chr4	69980259	69982915	chr9:120161644-120164300	STRd_D2_Striosome_MSN	His_conserved
chr4	70150588	70157164	chr9:120322687-120329263	STRd_D2_Striosome_MSN	His_conserved
chr4	73729716	73734134	chr9:82991114-82995532	STRd_D2_Striosome_MSN	His_conserved
chr4	73787337	73791887	chr9:83058885-83063435	STRd_D2_Striosome_MSN	His_conserved
chr4	73950526	73956947	chr9:83266715-83273136	STRd_D2_Striosome_MSN	His_conserved
chr4	74010054	74015704	chr9:83536382-83542032	STRd_D2_Striosome_MSN	His_conserved
chr4	75466023	75470902	chr9:7935396-7940275	STRd_D2_Striosome_MSN	His_conserved
chr4	81036889	81044123	chr9:12903527-12910761	STRd_D2_Striosome_MSN	His_conserved
chr4	81057726	81060526	chr9:12921377-12924177	STRd_D2_Striosome_MSN	His_conserved
chr4	81114630	81117747	chr9:12988131-12991248	STRd_D2_Striosome_MSN	His_conserved
chr4	81505995	81513401	chr9:13360797-13368203	STRd_D2_Striosome_MSN	His_conserved
chr4	81560552	81564059	chr9:13422993-13426500	STRd_D2_Striosome_MSN	His_conserved
chr4	81566454	81569203	chr9:13429673-13432422	STRd_D2_Striosome_MSN	His_conserved
chr4	81570381	81574686	chr9:13434326-13438631	STRd_D2_Striosome_MSN	His_conserved
chr4	81579459	81605395	chr9:13440584-13466520	STRd_D2_Striosome_MSN	His_conserved
chr4	81613732	81626347	chr9:13476722-13489337	STRd_D2_Striosome_MSN	His_conserved
chr4	81665571	81676722	chr9:13526141-13537292	STRd_D2_Striosome_MSN	His_conserved
chr4	81724356	81731657	chr9:13566179-13573480	STRd_D2_Striosome_MSN	His_conserved
chr4	81759295	81768904	chr9:13602986-13612595	STRd_D2_Striosome_MSN	His_conserved
chr4	81780564	81795599	chr9:13614085-13629120	STRd_D2_Striosome_MSN	His_conserved
chr4	81956969	81961060	chr9:13744380-13748471	STRd_D2_Striosome_MSN	His_conserved
chr4	81998727	82005602	chr9:13785337-13792212	STRd_D2_Striosome_MSN	His_conserved
chr4	82094786	82105348	chr9:13873687-13884249	STRd_D2_Striosome_MSN	His_conserved
chr4	82157852	82162540	chr9:13946253-13950941	STRd_D2_Striosome_MSN	His_conserved
chr4	82164571	82171360	chr9:13952836-13959625	STRd_D2_Striosome_MSN	His_conserved
chr4	82173332	82176503	chr9:13961848-13965019	STRd_D2_Striosome_MSN	His_conserved
chr4	82197531	82203060	chr9:13976647-13982176	STRd_D2_Striosome_MSN	His_conserved
chr4	82261473	82285282	chr9:14051946-14075755	STRd_D2_Striosome_MSN	His_conserved
chr4	82343824	82345569	chr9:14139173-14140918	STRd_D2_Striosome_MSN	His_conserved
chr4	82353956	82364536	chr9:14150051-14160631	STRd_D2_Striosome_MSN	His_conserved
chr4	82417972	82424037	chr9:14220317-14226382	STRd_D2_Striosome_MSN	His_conserved
chr4	82487228	82495582	chr9:14295819-14304173	STRd_D2_Striosome_MSN	His_conserved
chr4	82496902	82501959	chr9:14305618-14310675	STRd_D2_Striosome_MSN	His_conserved
chr4	82503352	82513899	chr9:14312454-14323001	STRd_D2_Striosome_MSN	His_conserved
chr4	82517255	82524303	chr9:14327993-14335041	STRd_D2_Striosome_MSN	His_conserved
chr4	82549446	82567564	chr9:14361653-14379771	STRd_D2_Striosome_MSN	His_conserved
chr4	82639916	82649490	chr9:14464414-14473988	STRd_D2_Striosome_MSN	His_conserved
chr4	82660601	82665546	chr9:14478974-14483919	STRd_D2_Striosome_MSN	His_conserved
chr4	82688304	82699540	chr9:14514952-14526188	STRd_D2_Striosome_MSN	His_conserved
chr4	82703855	82712385	chr9:14529939-14538469	STRd_D2_Striosome_MSN	His_conserved
chr4	82900765	82904413	chr9:14736761-14740409	STRd_D2_Striosome_MSN	His_conserved
chr4	82939405	82941356	chr9:14774878-14776829	STRd_D2_Striosome_MSN	His_conserved
chr4	83038387	83053554	chr9:14895549-14910716	STRd_D2_Striosome_MSN	His_conserved
chr4	83168622	83181683	chr9:15113001-15126062	STRd_D2_Striosome_MSN	His_conserved
chr4	83177710	83189716	chr9:15129594-15141600	STRd_D2_Striosome_MSN	His_conserved
chr4	83912951	83918994	chr9:16024797-16030840	STRd_D2_Striosome_MSN	His_conserved
chr4	83936765	83938457	chr9:16051698-16053390	STRd_D2_Striosome_MSN	His_conserved
chr4	83950464	83954269	chr9:16069394-16073199	STRd_D2_Striosome_MSN	His_conserved
chr4	83962761	83970375	chr9:16075613-16083227	STRd_D2_Striosome_MSN	His_conserved
chr4	84007186	84029754	chr9:16127293-16149861	STRd_D2_Striosome_MSN	His_conserved
chr4	84034439	84040119	chr9:16159598-16165278	STRd_D2_Striosome_MSN	His_conserved
chr4	84056574	84065274	chr9:16179100-16187800	STRd_D2_Striosome_MSN	His_conserved
chr4	84063333	84079084	chr9:16190272-16206023	STRd_D2_Striosome_MSN	His_conserved
chr4	84086170	84098337	chr9:16211904-16224071	STRd_D2_Striosome_MSN	His_conserved
chr4	84105615	84109866	chr9:16239363-16243614	STRd_D2_Striosome_MSN	His_conserved
chr4	84111228	84117618	chr9:16244042-16250432	STRd_D2_Striosome_MSN	His_conserved
chr4	84124835	84167972	chr9:16252295-16295432	STRd_D2_Striosome_MSN	His_conserved
chr4	84217730	84240135	chr9:16352089-16374494	STRd_D2_Striosome_MSN	His_conserved
chr4	84240396	84254960	chr9:16382723-16397287	STRd_D2_Striosome_MSN	His_conserved
chr4	84255787	84259269	chr9:16398454-16401936	STRd_D2_Striosome_MSN	His_conserved
chr4	84260849	84276671	chr9:16403769-16419591	STRd_D2_Striosome_MSN	His_conserved
chr4	84285735	84290389	chr9:16428798-16433452	STRd_D2_Striosome_MSN	His_conserved
chr4	84290542	84301626	chr9:16434749-16445833	STRd_D2_Striosome_MSN	His_conserved
chr4	84336612	84341730	chr9:16490989-16496107	STRd_D2_Striosome_MSN	His_conserved
chr4	84402890	84408549	chr9:16570752-16576411	STRd_D2_Striosome_MSN	His_conserved
chr4	84410469	84414572	chr9:16578967-16583070	STRd_D2_Striosome_MSN	His_conserved
chr4	84454821	84457332	chr9:16625158-16627669	STRd_D2_Striosome_MSN	His_conserved
chr4	84457991	84469748	chr9:16629469-16641226	STRd_D2_Striosome_MSN	His_conserved
chr4	84488299	84517811	chr9:16666911-16696423	STRd_D2_Striosome_MSN	His_conserved
chr4	84516608	84517497	chr9:16697686-16698575	STRd_D2_Striosome_MSN	His_conserved
chr4	84523362	84525008	chr9:16704755-16706401	STRd_D2_Striosome_MSN	His_conserved
chr4	84544938	84558208	chr9:16726170-16739440	STRd_D2_Striosome_MSN	His_conserved
chr4	84557678	84560635	chr9:16740789-16743746	STRd_D2_Striosome_MSN	His_conserved
chr4	84579065	84593817	chr9:16765584-16780336	STRd_D2_Striosome_MSN	His_conserved
chr4	84595322	84601688	chr9:16783826-16790192	STRd_D2_Striosome_MSN	His_conserved
chr4	84618251	84625182	chr9:16808402-16815333	STRd_D2_Striosome_MSN	His_conserved
chr4	84632105	84639512	chr9:16823413-16830820	STRd_D2_Striosome_MSN	His_conserved
chr4	84640305	84654807	chr9:16832442-16846944	STRd_D2_Striosome_MSN	His_conserved
chr4	84671292	84679161	chr9:16866975-16874844	STRd_D2_Striosome_MSN	His_conserved
chr4	85421278	85431417	chr9:17824857-17834996	STRd_D2_Striosome_MSN	His_conserved
chr4	85475224	85477994	chr9:17874927-17877697	STRd_D2_Striosome_MSN	His_conserved
chr4	85482410	85497239	chr9:17879250-17894079	STRd_D2_Striosome_MSN	His_conserved
chr4	85504143	85507757	chr9:17896570-17900184	STRd_D2_Striosome_MSN	His_conserved
chr4	85531354	85536448	chr9:17928733-17933827	STRd_D2_Striosome_MSN	His_conserved
chr4	85651577	85660748	chr9:18048802-18057973	STRd_D2_Striosome_MSN	His_conserved
chr4	85704790	85711726	chr9:18103742-18110678	STRd_D2_Striosome_MSN	His_conserved
chr4	85728891	85742377	chr9:18131634-18145120	STRd_D2_Striosome_MSN	His_conserved
chr4	85745991	85749309	chr9:18146563-18149881	STRd_D2_Striosome_MSN	His_conserved
chr4	85762791	85767267	chr9:18161872-18166348	STRd_D2_Striosome_MSN	His_conserved
chr4	85779488	85791182	chr9:18185272-18196966	STRd_D2_Striosome_MSN	His_conserved
chr4	85826530	85829232	chr9:18247911-18250613	STRd_D2_Striosome_MSN	His_conserved
chr4	85831631	85833372	chr9:18255227-18256968	STRd_D2_Striosome_MSN	His_conserved
chr4	85841044	85843450	chr9:18264113-18266519	STRd_D2_Striosome_MSN	His_conserved
chr4	86104544	86105460	chr9:18519088-18520004	STRd_D2_Striosome_MSN	His_conserved
chr4	86105930	86111768	chr9:18526092-18531930	STRd_D2_Striosome_MSN	His_conserved
chr4	86116070	86120017	chr9:18537596-18541543	STRd_D2_Striosome_MSN	His_conserved
chr4	86373779	86377453	chr9:18815773-18819447	STRd_D2_Striosome_MSN	His_conserved
chr4	86380392	86389957	chr9:18821132-18830697	STRd_D2_Striosome_MSN	His_conserved
chr4	86556175	86558968	chr9:19031094-19033887	STRd_D2_Striosome_MSN	His_conserved
chr4	87494099	87495030	chr9:20074912-20075843	STRd_D2_Striosome_MSN	His_conserved
chr4	87572905	87576019	chr9:20139325-20142439	STRd_D2_Striosome_MSN	His_conserved
chr4	87632604	87636966	chr9:20184009-20188371	STRd_D2_Striosome_MSN	His_conserved
chr4	87648255	87652554	chr9:20197919-20202218	STRd_D2_Striosome_MSN	His_conserved
chr4	87656442	87661065	chr9:20206756-20211379	STRd_D2_Striosome_MSN	His_conserved
chr4	87734973	87739516	chr9:20305698-20310241	STRd_D2_Striosome_MSN	His_conserved
chr4	88876533	88877344	chr9:21470107-21470918	STRd_D2_Striosome_MSN	His_conserved
chr4	89069193	89075854	chr9:21705128-21711789	STRd_D2_Striosome_MSN	His_conserved
chr4	89282333	89286280	chr9:21982569-21986516	STRd_D2_Striosome_MSN	His_conserved
chr4	89287848	89291245	chr9:21988501-21991898	STRd_D2_Striosome_MSN	His_conserved
chr4	89293796	89298522	chr9:21994039-21998765	STRd_D2_Striosome_MSN	His_conserved
chr4	89306206	89307530	chr9:22005125-22006449	STRd_D2_Striosome_MSN	His_conserved
chr4	89311568	89317411	chr9:22008952-22014795	STRd_D2_Striosome_MSN	His_conserved
chr4	89437487	89445222	chr9:22112202-22119937	STRd_D2_Striosome_MSN	His_conserved
chr4	89570620	89575517	chr9:22302764-22307661	STRd_D2_Striosome_MSN	His_conserved
chr4	89687826	89689780	chr9:22446619-22448573	STRd_D2_Striosome_MSN	His_conserved
chr4	89774334	89778832	chr9:22481797-22486295	STRd_D2_Striosome_MSN	His_conserved
chr4	89980948	89983881	chr9:22666478-22669411	STRd_D2_Striosome_MSN	His_conserved
chr4	90778310	90780392	chr9:23305777-23307859	STRd_D2_Striosome_MSN	His_conserved
chr4	90943858	90946565	chr9:23430820-23433527	STRd_D2_Striosome_MSN	His_conserved
chr4	91080243	91082162	chr9:23537142-23539061	STRd_D2_Striosome_MSN	His_conserved
chr4	91087720	91090187	chr9:23547831-23550298	STRd_D2_Striosome_MSN	His_conserved
chr4	91094950	91101576	chr9:23553770-23560396	STRd_D2_Striosome_MSN	His_conserved
chr4	91113809	91116424	chr9:23569508-23572123	STRd_D2_Striosome_MSN	His_conserved
chr4	91120823	91122801	chr9:23575692-23577670	STRd_D2_Striosome_MSN	His_conserved
chr4	91207904	91228775	chr9:23639265-23660136	STRd_D2_Striosome_MSN	His_conserved
chr4	91232716	91245165	chr9:23667645-23680094	STRd_D2_Striosome_MSN	His_conserved
chr4	91244605	91251274	chr9:23683938-23690607	STRd_D2_Striosome_MSN	His_conserved
chr4	91258309	91266475	chr9:23698874-23707040	STRd_D2_Striosome_MSN	His_conserved
chr4	91285354	91301231	chr9:23735197-23751074	STRd_D2_Striosome_MSN	His_conserved
chr4	91367385	91378361	chr9:23817259-23828235	STRd_D2_Striosome_MSN	His_conserved
chr4	91379597	91382325	chr9:23829782-23832510	STRd_D2_Striosome_MSN	His_conserved
chr4	91386292	91390316	chr9:23836741-23840765	STRd_D2_Striosome_MSN	His_conserved
chr4	92110122	92111840	chr9:24501307-24503025	STRd_D2_Striosome_MSN	His_conserved
chr4	93184414	93193447	chr9:25536790-25545823	STRd_D2_Striosome_MSN	His_conserved
chr4	93519792	93526670	chr9:25855164-25862042	STRd_D2_Striosome_MSN	His_conserved
chr4	94002087	94007350	chr9:26321462-26326725	STRd_D2_Striosome_MSN	His_conserved
chr4	94010683	94013112	chr9:26329307-26331736	STRd_D2_Striosome_MSN	His_conserved
chr4	94167923	94174229	chr9:26502492-26508798	STRd_D2_Striosome_MSN	His_conserved
chr4	94186515	94197530	chr9:26521404-26532419	STRd_D2_Striosome_MSN	His_conserved
chr4	94396048	94413364	chr9:26701798-26719114	STRd_D2_Striosome_MSN	His_conserved
chr4	94743942	94749665	chr9:27115222-27120945	STRd_D2_Striosome_MSN	His_conserved
chr4	94778057	94784708	chr9:27155051-27161702	STRd_D2_Striosome_MSN	His_conserved
chr4	95132840	95141016	chr1:58869939-58878115	STRd_D2_Striosome_MSN	His_conserved
chr4	95183419	95202419	chr1:58925592-58944592	STRd_D2_Striosome_MSN	His_conserved
chr4	95268353	95288548	chr1:59003168-59023363	STRd_D2_Striosome_MSN	His_conserved
chr4	95314434	95337738	chr1:59052168-59075472	STRd_D2_Striosome_MSN	His_conserved
chr4	95358363	95363016	chr1:59090018-59094671	STRd_D2_Striosome_MSN	His_conserved
chr4	95396392	95416819	chr1:59125048-59145475	STRd_D2_Striosome_MSN	His_conserved
chr4	95441890	95443788	chr1:59168935-59170833	STRd_D2_Striosome_MSN	His_conserved
chr4	95471434	95485756	chr1:59193700-59208022	STRd_D2_Striosome_MSN	His_conserved
chr4	95523607	95526725	chr1:59240783-59243901	STRd_D2_Striosome_MSN	His_conserved
chr4	95662676	95674612	chr1:59425847-59437783	STRd_D2_Striosome_MSN	His_conserved
chr4	95841464	95851718	chr1:59665530-59675784	STRd_D2_Striosome_MSN	His_conserved
chr4	96859632	96861967	chr1:60149342-60151677	STRd_D2_Striosome_MSN	His_conserved
chr4	97416529	97421360	chr1:60666569-60671400	STRd_D2_Striosome_MSN	His_conserved
chr4	97540615	97549721	chr1:60829649-60838755	STRd_D2_Striosome_MSN	His_conserved
chr4	97581576	97585767	chr1:60864972-60869163	STRd_D2_Striosome_MSN	His_conserved
chr4	97585987	97596260	chr1:60870105-60880378	STRd_D2_Striosome_MSN	His_conserved
chr4	97596880	97603208	chr1:60882567-60888895	STRd_D2_Striosome_MSN	His_conserved
chr4	97605315	97609810	chr1:60890785-60895280	STRd_D2_Striosome_MSN	His_conserved
chr4	97688748	97715274	chr1:60983077-61009603	STRd_D2_Striosome_MSN	His_conserved
chr4	97715843	97727174	chr1:61010792-61022123	STRd_D2_Striosome_MSN	His_conserved
chr4	97891523	97902307	chr4:177761106-177771890	STRd_D2_Striosome_MSN	His_conserved
chr4	97896224	97897699	chr1:61212951-61214426	STRd_D2_Striosome_MSN	His_conserved
chr4	97929754	97931994	chr1:61247368-61249608	STRd_D2_Striosome_MSN	His_conserved
chr4	97960718	97964537	chr1:61283342-61287161	STRd_D2_Striosome_MSN	His_conserved
chr4	97976675	97984779	chr1:61302636-61310740	STRd_D2_Striosome_MSN	His_conserved
chr4	98000532	98003072	chr1:61333073-61335613	STRd_D2_Striosome_MSN	His_conserved
chr4	98091609	98095005	chr1:61436438-61439834	STRd_D2_Striosome_MSN	His_conserved
chr4	98098432	98104038	chr1:61443411-61449017	STRd_D2_Striosome_MSN	His_conserved
chr4	98237975	98250505	chr1:61583084-61595614	STRd_D2_Striosome_MSN	His_conserved
chr4	98750694	98783906	chr1:62240915-62274127	STRd_D2_Striosome_MSN	His_conserved
chr4	98806235	98810633	chr1:62307131-62311529	STRd_D2_Striosome_MSN	His_conserved
chr4	98813981	98821234	chr1:62315640-62322893	STRd_D2_Striosome_MSN	His_conserved
chr4	98827425	98836432	chr1:62332774-62341781	STRd_D2_Striosome_MSN	His_conserved
chr4	98830854	98836794	chr1:62343028-62348968	STRd_D2_Striosome_MSN	His_conserved
chr4	99324452	99334968	chr1:62944397-62954913	STRd_D2_Striosome_MSN	His_conserved
chr4	99336674	99347996	chr1:62957175-62968497	STRd_D2_Striosome_MSN	His_conserved
chr4	99361028	99384927	chr1:62985462-63009361	STRd_D2_Striosome_MSN	His_conserved
chr4	99419400	99421059	chr1:63054668-63056327	STRd_D2_Striosome_MSN	His_conserved
chr4	99514946	99522022	chr1:63145869-63152945	STRd_D2_Striosome_MSN	His_conserved
chr4	99541247	99549494	chr1:63168778-63177025	STRd_D2_Striosome_MSN	His_conserved
chr4	99645727	99658450	chr1:63312082-63324805	STRd_D2_Striosome_MSN	His_conserved
chr4	99660937	99664618	chr1:63327603-63331284	STRd_D2_Striosome_MSN	His_conserved
chr4	100028248	100040701	chr1:63695884-63708337	STRd_D2_Striosome_MSN	His_conserved
chr4	100515710	100519004	chr1:64221402-64224696	STRd_D2_Striosome_MSN	His_conserved
chr4	100640394	100645390	chr1:64324888-64329884	STRd_D2_Striosome_MSN	His_conserved
chr4	103453455	103457976	chr1:58395019-58399540	STRd_D2_Striosome_MSN	His_conserved
chr4	103505605	103512569	chr1:58342365-58349329	STRd_D2_Striosome_MSN	His_conserved
chr4	103607117	103613506	chr1:58256176-58262565	STRd_D2_Striosome_MSN	His_conserved
chr4	104275478	104286662	chr1:57511804-57522988	STRd_D2_Striosome_MSN	His_conserved
chr4	104945449	104954401	chr1:56783617-56792569	STRd_D2_Striosome_MSN	His_conserved
chr4	105154814	105159849	chr1:56577060-56582095	STRd_D2_Striosome_MSN	His_conserved
chr4	105157447	105202733	chr1:56530361-56575647	STRd_D2_Striosome_MSN	His_conserved
chr4	105210359	105217020	chr1:56514828-56521489	STRd_D2_Striosome_MSN	His_conserved
chr4	105236939	105294847	chr1:56423398-56481306	STRd_D2_Striosome_MSN	His_conserved
chr4	105302701	105310745	chr1:56413796-56421840	STRd_D2_Striosome_MSN	His_conserved
chr4	105315718	105336307	chr1:56387170-56407759	STRd_D2_Striosome_MSN	His_conserved
chr4	105356426	105357913	chr1:56362389-56363876	STRd_D2_Striosome_MSN	His_conserved
chr4	105689602	105692863	chr1:56000508-56003769	STRd_D2_Striosome_MSN	His_conserved
chr4	105806557	105813792	chr1:55872989-55880224	STRd_D2_Striosome_MSN	His_conserved
chr4	105839405	105846754	chr1:55812384-55819733	STRd_D2_Striosome_MSN	His_conserved
chr4	105845064	105851954	chr1:55800715-55807605	STRd_D2_Striosome_MSN	His_conserved
chr4	105910518	105934345	chr1:55684886-55708713	STRd_D2_Striosome_MSN	His_conserved
chr4	105954181	105961428	chr1:55642590-55649837	STRd_D2_Striosome_MSN	His_conserved
chr4	105962930	105966710	chr1:55637424-55641204	STRd_D2_Striosome_MSN	His_conserved
chr4	105986173	106012254	chr1:55569652-55595733	STRd_D2_Striosome_MSN	His_conserved
chr4	106015526	106026792	chr1:55549727-55560993	STRd_D2_Striosome_MSN	His_conserved
chr4	106025375	106027333	chr1:55546517-55548475	STRd_D2_Striosome_MSN	His_conserved
chr4	106074041	106076452	chr1:55490403-55492814	STRd_D2_Striosome_MSN	His_conserved
chr4	106089263	106098670	chr1:55470741-55480148	STRd_D2_Striosome_MSN	His_conserved
chr4	106100342	106106596	chr1:55464482-55470736	STRd_D2_Striosome_MSN	His_conserved
chr4	106139246	106154188	chr1:55399479-55414421	STRd_D2_Striosome_MSN	His_conserved
chr4	106150643	106152380	chr1:55396551-55398288	STRd_D2_Striosome_MSN	His_conserved
chr4	106176927	106194951	chr1:55343614-55361638	STRd_D2_Striosome_MSN	His_conserved
chr4	106215674	106225803	chr1:55283457-55293586	STRd_D2_Striosome_MSN	His_conserved
chr4	106445512	106462680	chr1:55044386-55061554	STRd_D2_Striosome_MSN	His_conserved
chr4	106457273	106511668	chr21:9562382-9616777	STRd_D2_Striosome_MSN	His_conserved
chr4	106461875	106467815	chr1:55035821-55041761	STRd_D2_Striosome_MSN	His_conserved
chr4	106482502	106500056	chr17:22700904-22718458	STRd_D2_Striosome_MSN	His_conserved
chr4	106490226	106494073	chr17:21847284-21851131	STRd_D2_Striosome_MSN	His_conserved
chr4	106494996	106496143	chr4:108002-109149	STRd_D2_Striosome_MSN	His_conserved
chr4	107459681	107485039	chr1:53678597-53703955	STRd_D2_Striosome_MSN	His_conserved
chr4	107485997	107488519	chr1:53674285-53676807	STRd_D2_Striosome_MSN	His_conserved
chr4	107489847	107504263	chr1:53655678-53670094	STRd_D2_Striosome_MSN	His_conserved
chr4	107521088	107526506	chr1:53636875-53642293	STRd_D2_Striosome_MSN	His_conserved
chr4	107593451	107594824	chr1:53558183-53559556	STRd_D2_Striosome_MSN	His_conserved
chr4	107601615	107618923	chr1:53528058-53545366	STRd_D2_Striosome_MSN	His_conserved
chr4	107617318	107622686	chr1:53521692-53527060	STRd_D2_Striosome_MSN	His_conserved
chr4	107648693	107649733	chr1:53490153-53491193	STRd_D2_Striosome_MSN	His_conserved
chr4	107651238	107663973	chr1:53475969-53488704	STRd_D2_Striosome_MSN	His_conserved
chr4	107675972	107684781	chr1:53458325-53467134	STRd_D2_Striosome_MSN	His_conserved
chr4	107777663	107789773	chr1:53339968-53352078	STRd_D2_Striosome_MSN	His_conserved
chr4	107810746	107824676	chr1:53304458-53318388	STRd_D2_Striosome_MSN	His_conserved
chr4	107962433	107967439	chr1:53142280-53147286	STRd_D2_Striosome_MSN	His_conserved
chr4	107973117	107999756	chr1:53108725-53135364	STRd_D2_Striosome_MSN	His_conserved
chr4	107995530	108021864	chr1:53079026-53105360	STRd_D2_Striosome_MSN	His_conserved
chr4	108020264	108026648	chr1:53072621-53079005	STRd_D2_Striosome_MSN	His_conserved
chr4	108023726	108034530	chr1:53060876-53071680	STRd_D2_Striosome_MSN	His_conserved
chr4	108381964	108386129	chr1:52630625-52634790	STRd_D2_Striosome_MSN	His_conserved
chr4	108989817	108994130	chr1:51885666-51889979	STRd_D2_Striosome_MSN	His_conserved
chr4	109393319	109399731	chr1:51339885-51346297	STRd_D2_Striosome_MSN	His_conserved
chr4	109656438	109658823	chr1:50976602-50978987	STRd_D2_Striosome_MSN	His_conserved
chr4	110094273	110098753	chr1:50297913-50302393	STRd_D2_Striosome_MSN	His_conserved
chr4	110106608	110128447	chr1:50271607-50293446	STRd_D2_Striosome_MSN	His_conserved
chr4	110169063	110171962	chr1:50227959-50230858	STRd_D2_Striosome_MSN	His_conserved
chr4	110203735	110238594	chr1:50166192-50201051	STRd_D2_Striosome_MSN	His_conserved
chr4	110247746	110263255	chr1:50134021-50149530	STRd_D2_Striosome_MSN	His_conserved
chr4	110277813	110282989	chr1:50113425-50118601	STRd_D2_Striosome_MSN	His_conserved
chr4	110284662	110289506	chr1:50106924-50111768	STRd_D2_Striosome_MSN	His_conserved
chr4	111878770	111903015	chr1:48219587-48243832	STRd_D2_Striosome_MSN	His_conserved
chr4	114299006	114308284	chr1:48096468-48105746	STRd_D2_Striosome_MSN	His_conserved
chr4	114396523	114410972	chr1:47992524-48006973	STRd_D2_Striosome_MSN	His_conserved
chr4	114415683	114432237	chr1:47969569-47986123	STRd_D2_Striosome_MSN	His_conserved
chr4	114445247	114480545	chr1:47909996-47945294	STRd_D2_Striosome_MSN	His_conserved
chr4	114479329	114521450	chr1:47864866-47906987	STRd_D2_Striosome_MSN	His_conserved
chr4	114521166	114523914	chr1:47857800-47860548	STRd_D2_Striosome_MSN	His_conserved
chr4	114549446	114573962	chr1:47808755-47833271	STRd_D2_Striosome_MSN	His_conserved
chr4	114591269	114602967	chr1:47775062-47786760	STRd_D2_Striosome_MSN	His_conserved
chr4	114603549	114631576	chr1:47744348-47772375	STRd_D2_Striosome_MSN	His_conserved
chr4	114637579	114664986	chr1:47706541-47733948	STRd_D2_Striosome_MSN	His_conserved
chr4	114695473	114744904	chr1:47620038-47669469	STRd_D2_Striosome_MSN	His_conserved
chr4	114773194	114822093	chr1:47532692-47581591	STRd_D2_Striosome_MSN	His_conserved
chr4	114852704	114869281	chr1:47481396-47497973	STRd_D2_Striosome_MSN	His_conserved
chr4	114867799	114923608	chr1:47424561-47480370	STRd_D2_Striosome_MSN	His_conserved
chr4	114920397	114933518	chr1:47408511-47421632	STRd_D2_Striosome_MSN	His_conserved
chr4	115077556	115099831	chr1:47179228-47201503	STRd_D2_Striosome_MSN	His_conserved
chr4	115135819	115140221	chr1:46964872-46969274	STRd_D2_Striosome_MSN	His_conserved
chr4	115565161	115582494	chr1:46924942-46942275	STRd_D2_Striosome_MSN	His_conserved
chr4	115930640	115947155	chr1:46482681-46499196	STRd_D2_Striosome_MSN	His_conserved
chr4	115949409	115956689	chr1:46473888-46481168	STRd_D2_Striosome_MSN	His_conserved
chr4	115959461	115962496	chr1:46467607-46470642	STRd_D2_Striosome_MSN	His_conserved
chr4	115968486	115971749	chr1:46457089-46460352	STRd_D2_Striosome_MSN	His_conserved
chr4	115977101	115982687	chr1:46445285-46450871	STRd_D2_Striosome_MSN	His_conserved
chr4	117314565	117319022	chr1:44601876-44606333	STRd_D2_Striosome_MSN	His_conserved
chr4	117423264	117435528	chr1:44477585-44489849	STRd_D2_Striosome_MSN	His_conserved
chr4	117467902	117482252	chr1:44420358-44434708	STRd_D2_Striosome_MSN	His_conserved
chr4	117483639	117497029	chr1:44405280-44418670	STRd_D2_Striosome_MSN	His_conserved
chr4	117526214	117529806	chr1:44376721-44380313	STRd_D2_Striosome_MSN	His_conserved
chr4	118310962	118319741	chr1:43501582-43510361	STRd_D2_Striosome_MSN	His_conserved
chr4	119008948	119050868	chr1:43028894-43070814	STRd_D2_Striosome_MSN	His_conserved
chr4	119666349	119673980	chr1:42140500-42148131	STRd_D2_Striosome_MSN	His_conserved
chr4	122947375	122950524	chr1:39966753-39969902	STRd_D2_Striosome_MSN	His_conserved
chr4	122978624	122982892	chr1:39925140-39929408	STRd_D2_Striosome_MSN	His_conserved
chr4	123109461	123121642	chr1:39768018-39780199	STRd_D2_Striosome_MSN	His_conserved
chr4	123224675	123253742	chr1:39619147-39648214	STRd_D2_Striosome_MSN	His_conserved
chr4	124131607	124134802	chr1:38624572-38627767	STRd_D2_Striosome_MSN	His_conserved
chr4	125012883	125018631	chr1:37604047-37609795	STRd_D2_Striosome_MSN	His_conserved
chr4	125216374	125221536	chr1:37344121-37349283	STRd_D2_Striosome_MSN	His_conserved
chr4	125867078	125877622	chr1:36640186-36650730	STRd_D2_Striosome_MSN	His_conserved
chr4	125974681	125977461	chr1:36528401-36531181	STRd_D2_Striosome_MSN	His_conserved
chr4	126299754	126303141	chr1:36106865-36110252	STRd_D2_Striosome_MSN	His_conserved
chr4	126661198	126663796	chr1:35653042-35655640	STRd_D2_Striosome_MSN	His_conserved
chr4	127347631	127354429	chr1:34758998-34765796	STRd_D2_Striosome_MSN	His_conserved
chr4	127758674	127763880	chr1:34358598-34363804	STRd_D2_Striosome_MSN	His_conserved
chr4	127948750	127954018	chr1:34194839-34200107	STRd_D2_Striosome_MSN	His_conserved
chr4	127955813	127965246	chr1:34184077-34193510	STRd_D2_Striosome_MSN	His_conserved
chr4	127969374	127972543	chr1:34176077-34179246	STRd_D2_Striosome_MSN	His_conserved
chr4	129264271	129273689	chr1:32713598-32723016	STRd_D2_Striosome_MSN	His_conserved
chr4	129576932	129579976	chr1:32245803-32248847	STRd_D2_Striosome_MSN	His_conserved
chr4	130053012	130061623	chr1:31689408-31698019	STRd_D2_Striosome_MSN	His_conserved
chr4	130201089	130220135	chr1:31499511-31518557	STRd_D2_Striosome_MSN	His_conserved
chr4	130968952	130978303	chr1:30677255-30686606	STRd_D2_Striosome_MSN	His_conserved
chr4	130976727	130981100	chr1:30662089-30666462	STRd_D2_Striosome_MSN	His_conserved
chr4	130990562	130993180	chr1:30639818-30642436	STRd_D2_Striosome_MSN	His_conserved
chr4	131063553	131093151	chr1:30396976-30426574	STRd_D2_Striosome_MSN	His_conserved
chr4	131113078	131115894	chr1:30366714-30369530	STRd_D2_Striosome_MSN	His_conserved
chr4	131147205	131153937	chr1:30282693-30289425	STRd_D2_Striosome_MSN	His_conserved
chr4	131195842	131213330	chr1:30182413-30199901	STRd_D2_Striosome_MSN	His_conserved
chr4	131206799	131210392	chr1:30171587-30175180	STRd_D2_Striosome_MSN	His_conserved
chr4	131237487	131285050	chr1:30078110-30125673	STRd_D2_Striosome_MSN	His_conserved
chr4	131387059	131405298	chr1:29843404-29861643	STRd_D2_Striosome_MSN	His_conserved
chr4	131425119	131433979	chr1:29797961-29806821	STRd_D2_Striosome_MSN	His_conserved
chr4	131508586	131510815	chr7:47052141-47054370	STRd_D2_Striosome_MSN	His_conserved
chr4	131538017	131540185	chr1:29639526-29641694	STRd_D2_Striosome_MSN	His_conserved
chr4	131543027	131553002	chr1:29620457-29630432	STRd_D2_Striosome_MSN	His_conserved
chr4	131597897	131605037	chr1:29568299-29575439	STRd_D2_Striosome_MSN	His_conserved
chr4	131740928	131747590	chr1:29981007-29987669	STRd_D2_Striosome_MSN	His_conserved
chr4	131816667	131822919	chr1:29256610-29262862	STRd_D2_Striosome_MSN	His_conserved
chr4	131823648	131832364	chr1:29244412-29253128	STRd_D2_Striosome_MSN	His_conserved
chr4	131834747	131839038	chr1:29235920-29240211	STRd_D2_Striosome_MSN	His_conserved
chr4	132972769	132977872	chr1:27631434-27636537	STRd_D2_Striosome_MSN	His_conserved
chr4	133860794	133878801	chr1:26542130-26560137	STRd_D2_Striosome_MSN	His_conserved
chr4	134071575	134076250	chr1:26342479-26347154	STRd_D2_Striosome_MSN	His_conserved
chr4	134953367	134964752	chr1:25189876-25201261	STRd_D2_Striosome_MSN	His_conserved
chr4	134974828	134975910	chr1:25167287-25168369	STRd_D2_Striosome_MSN	His_conserved
chr4	135006387	135035732	chr1:25080191-25109536	STRd_D2_Striosome_MSN	His_conserved
chr4	135138295	135160194	chr1:24922939-24944838	STRd_D2_Striosome_MSN	His_conserved
chr4	135546107	135557922	chr1:24336849-24348664	STRd_D2_Striosome_MSN	His_conserved
chr4	135622076	135632819	chr1:24248633-24259376	STRd_D2_Striosome_MSN	His_conserved
chr4	135676327	135681983	chr5:4039716-4045372	STRd_D2_Striosome_MSN	His_conserved
chr4	135787137	135789126	chr1:24080908-24082897	STRd_D2_Striosome_MSN	His_conserved
chr4	136171370	136201486	chr1:23501885-23532001	STRd_D2_Striosome_MSN	His_conserved
chr4	136230355	136252107	chr1:23422578-23444330	STRd_D2_Striosome_MSN	His_conserved
chr4	136851083	136879234	chr1:22659721-22687872	STRd_D2_Striosome_MSN	His_conserved
chr4	136888121	136905277	chr1:22630282-22647438	STRd_D2_Striosome_MSN	His_conserved
chr4	137077023	137093142	chr1:22395468-22411587	STRd_D2_Striosome_MSN	His_conserved
chr4	137143272	137203973	chr1:22238791-22299492	STRd_D2_Striosome_MSN	His_conserved
chr4	137396832	137412145	chr1:21999253-22014566	STRd_D2_Striosome_MSN	His_conserved
chr4	137746138	137761799	chr1:21555352-21571013	STRd_D2_Striosome_MSN	His_conserved
chr4	138615116	138652273	chr1:20274833-20311990	STRd_D2_Striosome_MSN	His_conserved
chr4	138771461	138789121	chr1:20105384-20123044	STRd_D2_Striosome_MSN	His_conserved
chr4	138829686	138837529	chr1:19973855-19981698	STRd_D2_Striosome_MSN	His_conserved
chr4	139529633	139541222	chr1:19005413-19017002	STRd_D2_Striosome_MSN	His_conserved
chr4	139706124	139718833	chr1:18776289-18788998	STRd_D2_Striosome_MSN	His_conserved
chr4	139766575	139852818	chr1:18612388-18698631	STRd_D2_Striosome_MSN	His_conserved
chr4	139849610	139864031	chr1:18594044-18608465	STRd_D2_Striosome_MSN	His_conserved
chr4	139886463	139890175	chr1:18563576-18567288	STRd_D2_Striosome_MSN	His_conserved
chr4	139893870	139920458	chr1:18524376-18550964	STRd_D2_Striosome_MSN	His_conserved
chr4	139968497	139972221	chr1:18473227-18476951	STRd_D2_Striosome_MSN	His_conserved
chr4	139986748	140027691	chr1:18373748-18414691	STRd_D2_Striosome_MSN	His_conserved
chr4	140034472	140039444	chr1:18360433-18365405	STRd_D2_Striosome_MSN	His_conserved
chr4	140243237	140248653	chr1:18105878-18111294	STRd_D2_Striosome_MSN	His_conserved
chr4	140285378	140295265	chr1:18050096-18059983	STRd_D2_Striosome_MSN	His_conserved
chr4	140488741	140507923	chr1:17723044-17742226	STRd_D2_Striosome_MSN	His_conserved
chr4	140759185	140760497	chr1:17339218-17340530	STRd_D2_Striosome_MSN	His_conserved
chr4	140779934	140793764	chr1:17275705-17289535	STRd_D2_Striosome_MSN	His_conserved
chr4	140798072	140831186	chr1:17227676-17260790	STRd_D2_Striosome_MSN	His_conserved
chr4	140826421	140861147	chr1:17190015-17224741	STRd_D2_Striosome_MSN	His_conserved
chr4	140865530	140878220	chr1:17157536-17170226	STRd_D2_Striosome_MSN	His_conserved
chr4	140874478	140884977	chr1:17145124-17155623	STRd_D2_Striosome_MSN	His_conserved
chr4	140905376	140920309	chr1:17104634-17119567	STRd_D2_Striosome_MSN	His_conserved
chr4	141298967	141315654	chr1:16141624-16158311	STRd_D2_Striosome_MSN	His_conserved
chr4	141324160	141325710	chr1:16127952-16129502	STRd_D2_Striosome_MSN	His_conserved
chr4	141332489	141344551	chr1:16106682-16118744	STRd_D2_Striosome_MSN	His_conserved
chr4	141351504	141363628	chr1:16082168-16094292	STRd_D2_Striosome_MSN	His_conserved
chr4	141376204	141386887	chr1:16055678-16066361	STRd_D2_Striosome_MSN	His_conserved
chr4	141611593	141619126	chr1:15742833-15750366	STRd_D2_Striosome_MSN	His_conserved
chr4	141927637	141950883	chr1:15329999-15353245	STRd_D2_Striosome_MSN	His_conserved
chr4	141988181	141994490	chr1:15286248-15292557	STRd_D2_Striosome_MSN	His_conserved
chr4	142076908	142087221	chr1:15151001-15161314	STRd_D2_Striosome_MSN	His_conserved
chr4	143272079	143324268	chr1:13558915-13611104	STRd_D2_Striosome_MSN	His_conserved
chr4	143341186	143361334	chr1:13502428-13522576	STRd_D2_Striosome_MSN	His_conserved
chr4	143348266	143370023	chr1:13478913-13500670	STRd_D2_Striosome_MSN	His_conserved
chr4	143395379	143401230	chr1:12792410-12798261	STRd_D2_Striosome_MSN	His_conserved
chr4	145242321	145252810	chr1:12160747-12171236	STRd_D2_Striosome_MSN	His_conserved
chr4	145263167	145272569	chr1:12139174-12148576	STRd_D2_Striosome_MSN	His_conserved
chr4	148695457	148717152	chr1:10897406-10919101	STRd_D2_Striosome_MSN	His_conserved
chr4	148732815	148741144	chr1:10868946-10877275	STRd_D2_Striosome_MSN	His_conserved
chr4	148804039	148807274	chr1:10793758-10796993	STRd_D2_Striosome_MSN	His_conserved
chr4	148823963	148827695	chr1:10771968-10775700	STRd_D2_Striosome_MSN	His_conserved
chr4	148828108	148858925	chr1:10739811-10770628	STRd_D2_Striosome_MSN	His_conserved
chr4	148856902	148859183	chr1:10736033-10738314	STRd_D2_Striosome_MSN	His_conserved
chr4	148870313	148875231	chr1:10722077-10726995	STRd_D2_Striosome_MSN	His_conserved
chr4	148876109	148884199	chr1:10712725-10720815	STRd_D2_Striosome_MSN	His_conserved
chr4	148884364	148895477	chr1:10700341-10711454	STRd_D2_Striosome_MSN	His_conserved
chr4	148902629	148910813	chr1:10684534-10692718	STRd_D2_Striosome_MSN	His_conserved
chr4	148913188	148920029	chr1:10674692-10681533	STRd_D2_Striosome_MSN	His_conserved
chr4	148933345	148943683	chr1:10649008-10659346	STRd_D2_Striosome_MSN	His_conserved
chr4	148949522	148956358	chr1:10635078-10641914	STRd_D2_Striosome_MSN	His_conserved
chr4	149874306	149877236	chr1:9400140-9403070	STRd_D2_Striosome_MSN	His_conserved
chr4	150197107	150197778	chr1:8956824-8957495	STRd_D2_Striosome_MSN	His_conserved
chr4	151283245	151288479	chr1:7469645-7474879	STRd_D2_Striosome_MSN	His_conserved
chr4	152071224	152080765	chr1:6501755-6511296	STRd_D2_Striosome_MSN	His_conserved
chr4	152123182	152140137	chr1:6439775-6456730	STRd_D2_Striosome_MSN	His_conserved
chr4	152280470	152290826	chr1:6241768-6252124	STRd_D2_Striosome_MSN	His_conserved
chr4	152588362	152612698	chr1:5764385-5788721	STRd_D2_Striosome_MSN	His_conserved
chr4	152685978	152702036	chr1:5656600-5672658	STRd_D2_Striosome_MSN	His_conserved
chr4	152696486	152707007	chr1:5642297-5652818	STRd_D2_Striosome_MSN	His_conserved
chr4	152705084	152708487	chr1:5637709-5641112	STRd_D2_Striosome_MSN	His_conserved
chr4	152721991	152724556	chr1:5618721-5621286	STRd_D2_Striosome_MSN	His_conserved
chr4	152772267	152779839	chr1:5502497-5510069	STRd_D2_Striosome_MSN	His_conserved
chr4	152858948	152899793	chr1:5358125-5398970	STRd_D2_Striosome_MSN	His_conserved
chr4	152948927	152954801	chr4:186474424-186480298	STRd_D2_Striosome_MSN	His_conserved
chr4	153002856	153004908	chr1:5233901-5235953	STRd_D2_Striosome_MSN	His_conserved
chr4	153004979	153008053	chr1:5230528-5233602	STRd_D2_Striosome_MSN	His_conserved
chr4	153042508	153043707	chr1:5186338-5187537	STRd_D2_Striosome_MSN	His_conserved
chr4	153051128	153055153	chr1:5175742-5179767	STRd_D2_Striosome_MSN	His_conserved
chr4	153086969	153110847	chr1:5107892-5131770	STRd_D2_Striosome_MSN	His_conserved
chr4	153261913	153280858	chr1:4923580-4942525	STRd_D2_Striosome_MSN	His_conserved
chr4	153283886	153300824	chr1:4905063-4922001	STRd_D2_Striosome_MSN	His_conserved
chr4	153301362	153316544	chr1:4888382-4903564	STRd_D2_Striosome_MSN	His_conserved
chr4	153494566	153498897	chr1:4613253-4617584	STRd_D2_Striosome_MSN	His_conserved
chr4	153680920	153689239	chr1:4370102-4378421	STRd_D2_Striosome_MSN	His_conserved
chr4	153755975	153761418	chr1:4251655-4257098	STRd_D2_Striosome_MSN	His_conserved
chr4	153800534	153817787	chr1:4137194-4154447	STRd_D2_Striosome_MSN	His_conserved
chr4	153839981	153851570	chr1:4071049-4082638	STRd_D2_Striosome_MSN	His_conserved
chr4	154087360	154124991	chr1:3662137-3699768	STRd_D2_Striosome_MSN	His_conserved
chr4	154138115	154141713	chr1:3650677-3654275	STRd_D2_Striosome_MSN	His_conserved
chr4	154168192	154175376	chr1:3606860-3614044	STRd_D2_Striosome_MSN	His_conserved
chr4	154178609	154184279	chr1:3595336-3601006	STRd_D2_Striosome_MSN	His_conserved
chr4	154261349	154275208	chr1:3489462-3503321	STRd_D2_Striosome_MSN	His_conserved
chr4	154283919	154287135	chr1:3467392-3470608	STRd_D2_Striosome_MSN	His_conserved
chr4	154287731	154294166	chr1:3460441-3466876	STRd_D2_Striosome_MSN	His_conserved
chr4	154325574	154331977	chr1:3422436-3428839	STRd_D2_Striosome_MSN	His_conserved
chr4	154336987	154343266	chr1:3410366-3416645	STRd_D2_Striosome_MSN	His_conserved
chr4	154342725	154351536	chr1:3399424-3408235	STRd_D2_Striosome_MSN	His_conserved
chr4	154354397	154380129	chr1:3372333-3398065	STRd_D2_Striosome_MSN	His_conserved
chr4	154382932	154397526	chr1:3345539-3360133	STRd_D2_Striosome_MSN	His_conserved
chr4	154404962	154421068	chr1:3319930-3336036	STRd_D2_Striosome_MSN	His_conserved
chr4	154545795	154552619	chr1:3159018-3165842	STRd_D2_Striosome_MSN	His_conserved
chr4	154552875	154594583	chr1:3115519-3157227	STRd_D2_Striosome_MSN	His_conserved
chr4	154591899	154616527	chr1:3089052-3113680	STRd_D2_Striosome_MSN	His_conserved
chr4	154626722	154646034	chr1:3059989-3079301	STRd_D2_Striosome_MSN	His_conserved
chr4	154713752	154717637	chr1:2960495-2964380	STRd_D2_Striosome_MSN	His_conserved
chr4	154726319	154737202	chr1:2941714-2952597	STRd_D2_Striosome_MSN	His_conserved
chr4	154768784	154771260	chr1:2892829-2895305	STRd_D2_Striosome_MSN	His_conserved
chr4	154773920	154790972	chr1:2873568-2890620	STRd_D2_Striosome_MSN	His_conserved
chr4	154788213	154800026	chr1:2860194-2872007	STRd_D2_Striosome_MSN	His_conserved
chr4	154804591	154809442	chr1:2845307-2850158	STRd_D2_Striosome_MSN	His_conserved
chr4	154805939	154829521	chr1:2818028-2841610	STRd_D2_Striosome_MSN	His_conserved
chr4	154836185	154841401	chr13:24537415-24542631	STRd_D2_Striosome_MSN	His_conserved
chr4	156125516	156135056	chr1:1069784-1079324	STRd_D2_Striosome_MSN	His_conserved
chr4	156219317	156227131	chr1:969162-976976	STRd_D2_Striosome_MSN	His_conserved
chr5	7344013	7346826	chr7:88757452-88760265	STRd_D2_Striosome_MSN	His_conserved
chr5	7485299	7486318	chr7:88657949-88658968	STRd_D2_Striosome_MSN	His_conserved
chr5	7958750	7966720	chr7:88300728-88308698	STRd_D2_Striosome_MSN	His_conserved
chr5	7981883	7986832	chr7:88273404-88278353	STRd_D2_Striosome_MSN	His_conserved
chr5	8685940	8688896	chr7:87563874-87566830	STRd_D2_Striosome_MSN	His_conserved
chr5	9040690	9045954	chr7:87314366-87319630	STRd_D2_Striosome_MSN	His_conserved
chr5	18476466	18477842	chr7:80040315-80041691	STRd_D2_Striosome_MSN	His_conserved
chr5	18491508	18493789	chr7:80025994-80028275	STRd_D2_Striosome_MSN	His_conserved
chr5	21814208	21819966	chr7:103380579-103386337	STRd_D2_Striosome_MSN	His_conserved
chr5	24043376	24044932	chr7:23023371-23024927	STRd_D2_Striosome_MSN	His_conserved
chr5	24529371	24545273	chr7:151172318-151188220	STRd_D2_Striosome_MSN	His_conserved
chr5	24542560	24555933	chr7:151190087-151203460	STRd_D2_Striosome_MSN	His_conserved
chr5	24745897	24759844	chr7:151426984-151440931	STRd_D2_Striosome_MSN	His_conserved
chr5	25610005	25615293	chr7:152520382-152525670	STRd_D2_Striosome_MSN	His_conserved
chr5	28017957	28025479	chr7:155231077-155238599	STRd_D2_Striosome_MSN	His_conserved
chr5	28209415	28211862	chr7:155509566-155512013	STRd_D2_Striosome_MSN	His_conserved
chr5	28256092	28262415	chr7:155565323-155571646	STRd_D2_Striosome_MSN	His_conserved
chr5	28535928	28542098	chr8:96066206-96072376	STRd_D2_Striosome_MSN	His_conserved
chr5	28620758	28625892	chr7:155941163-155946297	STRd_D2_Striosome_MSN	His_conserved
chr5	28699562	28710868	chr7:156015101-156026407	STRd_D2_Striosome_MSN	His_conserved
chr5	28718633	28725645	chr7:156037815-156044827	STRd_D2_Striosome_MSN	His_conserved
chr5	28792560	28800434	chr7:156152954-156160828	STRd_D2_Striosome_MSN	His_conserved
chr5	28818698	28852475	chr7:156190401-156224178	STRd_D2_Striosome_MSN	His_conserved
chr5	28894346	28910898	chr7:156318597-156335149	STRd_D2_Striosome_MSN	His_conserved
chr5	28923987	28935986	chr7:156355264-156367263	STRd_D2_Striosome_MSN	His_conserved
chr5	29033264	29040073	chr7:156470034-156476843	STRd_D2_Striosome_MSN	His_conserved
chr5	30104388	30108497	chr2:26172301-26176410	STRd_D2_Striosome_MSN	His_conserved
chr5	30195486	30199954	chr2:26309966-26314434	STRd_D2_Striosome_MSN	His_conserved
chr5	30203098	30204894	chr2:26316438-26318234	STRd_D2_Striosome_MSN	His_conserved
chr5	30481754	30500089	chr2:26580520-26598855	STRd_D2_Striosome_MSN	His_conserved
chr5	30516167	30529026	chr2:26605402-26618261	STRd_D2_Striosome_MSN	His_conserved
chr5	30564232	30585341	chr2:26668038-26689147	STRd_D2_Striosome_MSN	His_conserved
chr5	30586179	30613263	chr2:26691468-26718552	STRd_D2_Striosome_MSN	His_conserved
chr5	31081167	31088119	chr2:27248952-27255904	STRd_D2_Striosome_MSN	His_conserved
chr5	31087779	31098860	chr2:27257328-27268409	STRd_D2_Striosome_MSN	His_conserved
chr5	31104540	31111401	chr2:27271632-27278493	STRd_D2_Striosome_MSN	His_conserved
chr5	31321976	31330687	chr2:27518079-27526790	STRd_D2_Striosome_MSN	His_conserved
chr5	33101386	33109738	chr22:32040545-32048897	STRd_D2_Striosome_MSN	His_conserved
chr5	33144772	33148021	chr22:32082708-32085957	STRd_D2_Striosome_MSN	His_conserved
chr5	33445292	33455137	chr4:1441728-1451573	STRd_D2_Striosome_MSN	His_conserved
chr5	33496635	33505997	chr4:1515756-1525118	STRd_D2_Striosome_MSN	His_conserved
chr5	33498165	33537707	chr4:1529411-1568953	STRd_D2_Striosome_MSN	His_conserved
chr5	33688740	33709808	chr4:1761248-1782316	STRd_D2_Striosome_MSN	His_conserved
chr5	33711290	33732269	chr4:1782793-1803772	STRd_D2_Striosome_MSN	His_conserved
chr5	33716870	33725182	chr12:34105041-34113353	STRd_D2_Striosome_MSN	His_conserved
chr5	33722313	33729294	chr7:57436723-57443704	STRd_D2_Striosome_MSN	His_conserved
chr5	33722717	33730096	chr7:63429300-63436679	STRd_D2_Striosome_MSN	His_conserved
chr5	33723189	33731855	chr16:35181065-35189731	STRd_D2_Striosome_MSN	His_conserved
chr5	33723819	33727539	chr7:63314195-63317915	STRd_D2_Striosome_MSN	His_conserved
chr5	34527592	34547613	chr4:2795664-2815685	STRd_D2_Striosome_MSN	His_conserved
chr5	34548145	34555114	chr4:2817198-2824167	STRd_D2_Striosome_MSN	His_conserved
chr5	35117376	35120039	chr9:67608012-67610675	STRd_D2_Striosome_MSN	His_conserved
chr5	35156974	35160905	chr9:65400985-65404916	STRd_D2_Striosome_MSN	His_conserved
chr5	35360008	35417144	chr4:8843568-8900704	STRd_D2_Striosome_MSN	His_conserved
chr5	35403295	35415377	chr4:8829881-8841963	STRd_D2_Striosome_MSN	His_conserved
chr5	35482545	35540382	chr4:8578117-8635954	STRd_D2_Striosome_MSN	His_conserved
chr5	35658976	35690374	chr4:8261518-8292916	STRd_D2_Striosome_MSN	His_conserved
chr5	35722314	35731779	chr4:8196989-8206454	STRd_D2_Striosome_MSN	His_conserved
chr5	36414900	36423225	chr4:7165058-7173383	STRd_D2_Striosome_MSN	His_conserved
chr5	37320657	37328823	chr4:5729449-5737615	STRd_D2_Striosome_MSN	His_conserved
chr5	37403506	37409111	chr4:5588739-5594344	STRd_D2_Striosome_MSN	His_conserved
chr5	37409550	37427904	chr4:5559871-5578225	STRd_D2_Striosome_MSN	His_conserved
chr5	37582007	37595175	chr4:5228575-5241743	STRd_D2_Striosome_MSN	His_conserved
chr5	37614057	37636043	chr4:5175519-5197505	STRd_D2_Striosome_MSN	His_conserved
chr5	37662587	37664366	chr4:5111776-5113555	STRd_D2_Striosome_MSN	His_conserved
chr5	37747155	37764227	chr4:4980399-4997471	STRd_D2_Striosome_MSN	His_conserved
chr5	37827060	37829136	chr4:4854708-4856784	STRd_D2_Striosome_MSN	His_conserved
chr5	38271157	38285022	chr2:91583393-91597258	STRd_D2_Striosome_MSN	His_conserved
chr5	38271275	38283701	chr1:144173654-144186080	STRd_D2_Striosome_MSN	His_conserved
chr5	38298059	38302175	chr2:89536236-89540352	STRd_D2_Striosome_MSN	His_conserved
chr5	38305284	38344165	chr4:9771402-9810283	STRd_D2_Striosome_MSN	His_conserved
chr5	38305544	38313154	chr1:144217091-144224701	STRd_D2_Striosome_MSN	His_conserved
chr5	38315933	38321050	chr1:143449520-143454637	STRd_D2_Striosome_MSN	His_conserved
chr5	38317207	38321731	chr2:91683853-91688377	STRd_D2_Striosome_MSN	His_conserved
chr5	38322875	38324373	chr2:91680933-91682431	STRd_D2_Striosome_MSN	His_conserved
chr5	38357311	38365847	chr4:9829331-9837867	STRd_D2_Striosome_MSN	His_conserved
chr5	38364921	38366340	chr4:9857276-9858695	STRd_D2_Striosome_MSN	His_conserved
chr5	38431721	38436655	chr4:9976111-9981045	STRd_D2_Striosome_MSN	His_conserved
chr5	38468263	38472503	chr4:10012256-10016496	STRd_D2_Striosome_MSN	His_conserved
chr5	38764519	38767927	chr4:10558556-10561964	STRd_D2_Striosome_MSN	His_conserved
chr5	38767020	38769000	chr4:10563632-10565612	STRd_D2_Striosome_MSN	His_conserved
chr5	38775698	38783069	chr4:10572918-10580289	STRd_D2_Striosome_MSN	His_conserved
chr5	38779662	38803744	chr4:10582185-10606267	STRd_D2_Striosome_MSN	His_conserved
chr5	38804411	38830072	chr4:10617449-10643110	STRd_D2_Striosome_MSN	His_conserved
chr5	38923810	38929986	chr4:10723871-10730047	STRd_D2_Striosome_MSN	His_conserved
chr5	38933560	38945038	chr4:10732252-10743730	STRd_D2_Striosome_MSN	His_conserved
chr5	38950257	38959298	chr4:10745525-10754566	STRd_D2_Striosome_MSN	His_conserved
chr5	39047867	39056121	chr4:10828345-10836599	STRd_D2_Striosome_MSN	His_conserved
chr5	39075437	39078437	chr4:10865526-10868526	STRd_D2_Striosome_MSN	His_conserved
chr5	39168383	39185760	chr4:10970755-10988132	STRd_D2_Striosome_MSN	His_conserved
chr5	39482753	39489746	chr4:11274354-11281347	STRd_D2_Striosome_MSN	His_conserved
chr5	39493843	39494722	chr4:11291207-11292086	STRd_D2_Striosome_MSN	His_conserved
chr5	39642724	39645461	chr4:11426959-11429696	STRd_D2_Striosome_MSN	His_conserved
chr5	41109299	41113548	chr4:12833990-12838239	STRd_D2_Striosome_MSN	His_conserved
chr5	41245341	41254251	chr4:12972752-12981662	STRd_D2_Striosome_MSN	His_conserved
chr5	41406734	41411549	chr4:13158520-13163335	STRd_D2_Striosome_MSN	His_conserved
chr5	41440624	41442881	chr4:13195520-13197777	STRd_D2_Striosome_MSN	His_conserved
chr5	41740793	41758094	chr4:13519678-13536979	STRd_D2_Striosome_MSN	His_conserved
chr5	41758241	41764746	chr4:13538598-13545103	STRd_D2_Striosome_MSN	His_conserved
chr5	41766224	41769237	chr4:13546674-13549687	STRd_D2_Striosome_MSN	His_conserved
chr5	43432051	43440688	chr4:15232685-15241322	STRd_D2_Striosome_MSN	His_conserved
chr5	43466180	43484955	chr4:15295677-15314452	STRd_D2_Striosome_MSN	His_conserved
chr5	43516797	43521113	chr4:15341187-15345503	STRd_D2_Striosome_MSN	His_conserved
chr5	43555050	43575836	chr4:15378302-15399088	STRd_D2_Striosome_MSN	His_conserved
chr5	43886025	43889095	chr4:15797282-15800352	STRd_D2_Striosome_MSN	His_conserved
chr5	43893868	43898204	chr4:15805858-15810194	STRd_D2_Striosome_MSN	His_conserved
chr5	43977081	43985172	chr4:15933827-15941918	STRd_D2_Striosome_MSN	His_conserved
chr5	44009421	44013828	chr4:15986231-15990638	STRd_D2_Striosome_MSN	His_conserved
chr5	44013043	44040500	chr4:15992898-16020355	STRd_D2_Striosome_MSN	His_conserved
chr5	44100159	44104171	chr4:16082232-16086244	STRd_D2_Striosome_MSN	His_conserved
chr5	44115504	44124379	chr4:16107803-16116678	STRd_D2_Striosome_MSN	His_conserved
chr5	44142261	44149921	chr4:16120906-16128566	STRd_D2_Striosome_MSN	His_conserved
chr5	44148395	44154802	chr4:16133462-16139869	STRd_D2_Striosome_MSN	His_conserved
chr5	45946045	45950577	chr4:18130460-18134992	STRd_D2_Striosome_MSN	His_conserved
chr5	45995271	46015907	chr4:18182135-18202771	STRd_D2_Striosome_MSN	His_conserved
chr5	46147598	46152524	chr4:18395373-18400299	STRd_D2_Striosome_MSN	His_conserved
chr5	46440941	46443071	chr4:18684732-18686862	STRd_D2_Striosome_MSN	His_conserved
chr5	46490581	46495258	chr4:18733717-18738394	STRd_D2_Striosome_MSN	His_conserved
chr5	46539596	46544916	chr4:18797056-18802376	STRd_D2_Striosome_MSN	His_conserved
chr5	46828092	46832843	chr4:19052044-19056795	STRd_D2_Striosome_MSN	His_conserved
chr5	49817566	49820372	chr4:22238618-22241424	STRd_D2_Striosome_MSN	His_conserved
chr5	51039645	51043679	chr4:23368179-23372213	STRd_D2_Striosome_MSN	His_conserved
chr5	51182540	51185816	chr4:23517613-23520889	STRd_D2_Striosome_MSN	His_conserved
chr5	52910328	52916340	chr4:25461322-25467334	STRd_D2_Striosome_MSN	His_conserved
chr5	53042748	53074933	chr4:25647747-25679932	STRd_D2_Striosome_MSN	His_conserved
chr5	53101392	53103350	chr4:25722770-25724728	STRd_D2_Striosome_MSN	His_conserved
chr5	53402833	53413094	chr4:26078049-26088310	STRd_D2_Striosome_MSN	His_conserved
chr5	53465369	53475089	chr4:26169344-26179064	STRd_D2_Striosome_MSN	His_conserved
chr5	53506814	53510262	chr4:26215518-26218966	STRd_D2_Striosome_MSN	His_conserved
chr5	53701592	53721018	chr4:26485467-26504893	STRd_D2_Striosome_MSN	His_conserved
chr5	53946238	53948472	chr4:26809133-26811367	STRd_D2_Striosome_MSN	His_conserved
chr5	63350844	63358367	chr4:36920026-36927549	STRd_D2_Striosome_MSN	His_conserved
chr5	63458055	63471427	chr4:37063489-37076861	STRd_D2_Striosome_MSN	His_conserved
chr5	63561505	63567383	chr4:37152793-37158671	STRd_D2_Striosome_MSN	His_conserved
chr5	63572902	63578256	chr4:37162621-37167975	STRd_D2_Striosome_MSN	His_conserved
chr5	63639042	63661559	chr4:37233940-37256457	STRd_D2_Striosome_MSN	His_conserved
chr5	63786381	63792420	chr4:37422813-37428852	STRd_D2_Striosome_MSN	His_conserved
chr5	63823284	63825396	chr4:37467591-37469703	STRd_D2_Striosome_MSN	His_conserved
chr5	63918699	63938543	chr4:37627022-37646866	STRd_D2_Striosome_MSN	His_conserved
chr5	63940600	63967028	chr4:37653653-37680081	STRd_D2_Striosome_MSN	His_conserved
chr5	64004059	64012109	chr4:37737646-37745696	STRd_D2_Striosome_MSN	His_conserved
chr5	64046996	64051079	chr4:37770549-37774632	STRd_D2_Striosome_MSN	His_conserved
chr5	64420848	64437372	chr4:38220527-38237051	STRd_D2_Striosome_MSN	His_conserved
chr5	64456763	64460611	chr4:38263503-38267351	STRd_D2_Striosome_MSN	His_conserved
chr5	64618544	64633377	chr4:38448163-38462996	STRd_D2_Striosome_MSN	His_conserved
chr5	64862097	64869001	chr4:38726005-38732909	STRd_D2_Striosome_MSN	His_conserved
chr5	64933893	64940143	chr4:38806821-38813071	STRd_D2_Striosome_MSN	His_conserved
chr5	65046138	65049721	chr4:38948346-38951929	STRd_D2_Striosome_MSN	His_conserved
chr5	65052996	65066544	chr4:38953290-38966838	STRd_D2_Striosome_MSN	His_conserved
chr5	65363106	65366276	chr4:39421618-39424788	STRd_D2_Striosome_MSN	His_conserved
chr5	65862156	65872371	chr4:40195722-40205937	STRd_D2_Striosome_MSN	His_conserved
chr5	66020490	66029190	chr4:40431972-40440672	STRd_D2_Striosome_MSN	His_conserved
chr5	66087488	66092462	chr4:40523304-40528278	STRd_D2_Striosome_MSN	His_conserved
chr5	66214545	66219740	chr4:40681720-40686915	STRd_D2_Striosome_MSN	His_conserved
chr5	67059782	67062369	chr4:41708915-41711502	STRd_D2_Striosome_MSN	His_conserved
chr5	67090868	67102399	chr4:41740572-41752103	STRd_D2_Striosome_MSN	His_conserved
chr5	67222211	67233963	chr4:41872850-41884602	STRd_D2_Striosome_MSN	His_conserved
chr5	67439749	67454339	chr4:42165551-42180141	STRd_D2_Striosome_MSN	His_conserved
chr5	67607080	67611520	chr4:42396862-42401302	STRd_D2_Striosome_MSN	His_conserved
chr5	68019381	68022020	chr4:42869072-42871711	STRd_D2_Striosome_MSN	His_conserved
chr5	68051124	68057572	chr4:42904676-42911124	STRd_D2_Striosome_MSN	His_conserved
chr5	72625684	72628519	chr20:12379582-12382417	STRd_D2_Striosome_MSN	His_conserved
chr5	73476925	73484124	chr4:51829685-51836884	STRd_D2_Striosome_MSN	His_conserved
chr5	73661565	73663059	chr4:52067870-52069364	STRd_D2_Striosome_MSN	His_conserved
chr5	73714335	73724641	chr4:52125370-52135676	STRd_D2_Striosome_MSN	His_conserved
chr5	73742316	73749683	chr4:52192714-52200081	STRd_D2_Striosome_MSN	His_conserved
chr5	73852859	73855833	chr4:52374966-52377940	STRd_D2_Striosome_MSN	His_conserved
chr5	74728006	74732458	chr4:53633126-53637578	STRd_D2_Striosome_MSN	His_conserved
chr5	74736011	74737342	chr4:53642191-53643522	STRd_D2_Striosome_MSN	His_conserved
chr5	74788764	74796316	chr4:53699122-53706674	STRd_D2_Striosome_MSN	His_conserved
chr5	74801193	74802591	chr4:53711238-53712636	STRd_D2_Striosome_MSN	His_conserved
chr5	74841831	74844597	chr4:53779687-53782453	STRd_D2_Striosome_MSN	His_conserved
chr5	74861190	74865475	chr4:53802092-53806377	STRd_D2_Striosome_MSN	His_conserved
chr5	74893794	74898103	chr4:53852941-53857250	STRd_D2_Striosome_MSN	His_conserved
chr5	74905250	74921688	chr4:53861185-53877623	STRd_D2_Striosome_MSN	His_conserved
chr5	74935010	74953341	chr4:53899606-53917937	STRd_D2_Striosome_MSN	His_conserved
chr5	74973422	74978323	chr4:53958710-53963611	STRd_D2_Striosome_MSN	His_conserved
chr5	75069045	75083258	chr4:54093629-54107842	STRd_D2_Striosome_MSN	His_conserved
chr5	75178934	75180113	chr4:54276166-54277345	STRd_D2_Striosome_MSN	His_conserved
chr5	75216349	75223676	chr4:54326538-54333865	STRd_D2_Striosome_MSN	His_conserved
chr5	75225837	75229747	chr4:54335516-54339426	STRd_D2_Striosome_MSN	His_conserved
chr5	75249346	75260725	chr4:54358182-54369561	STRd_D2_Striosome_MSN	His_conserved
chr5	75348490	75358639	chr4:54441938-54452087	STRd_D2_Striosome_MSN	His_conserved
chr5	75378888	75383951	chr4:54472994-54478057	STRd_D2_Striosome_MSN	His_conserved
chr5	75448029	75450845	chr4:54537615-54540431	STRd_D2_Striosome_MSN	His_conserved
chr5	75467718	75474169	chr4:54555857-54562308	STRd_D2_Striosome_MSN	His_conserved
chr5	75516862	75525203	chr4:54610095-54618436	STRd_D2_Striosome_MSN	His_conserved
chr5	75572259	75604346	chr4:54656874-54688961	STRd_D2_Striosome_MSN	His_conserved
chr5	75783355	75785922	chr4:54883887-54886454	STRd_D2_Striosome_MSN	His_conserved
chr5	75812396	75822037	chr4:54911847-54921488	STRd_D2_Striosome_MSN	His_conserved
chr5	75868711	75885055	chr4:54996634-55012978	STRd_D2_Striosome_MSN	His_conserved
chr5	75945804	75952026	chr4:55091858-55098080	STRd_D2_Striosome_MSN	His_conserved
chr5	75956606	75966531	chr4:55101615-55111540	STRd_D2_Striosome_MSN	His_conserved
chr5	75969471	75972474	chr4:55116197-55119200	STRd_D2_Striosome_MSN	His_conserved
chr5	75975897	75981278	chr4:55123048-55128429	STRd_D2_Striosome_MSN	His_conserved
chr5	76071542	76073582	chr4:55262203-55264243	STRd_D2_Striosome_MSN	His_conserved
chr5	76356648	76385556	chr22:26251587-26280495	STRd_D2_Striosome_MSN	His_conserved
chr5	76381902	76391417	chr4:55661332-55670847	STRd_D2_Striosome_MSN	His_conserved
chr5	76492384	76499020	chr4:55824406-55831042	STRd_D2_Striosome_MSN	His_conserved
chr5	77054638	77064012	chr4:56591785-56601159	STRd_D2_Striosome_MSN	His_conserved
chr5	77062045	77066367	chr4:56604635-56608957	STRd_D2_Striosome_MSN	His_conserved
chr5	77135169	77146151	chr4:56701915-56712897	STRd_D2_Striosome_MSN	His_conserved
chr5	77174745	77180564	chr4:56777861-56783680	STRd_D2_Striosome_MSN	His_conserved
chr5	77394735	77396949	chr4:57093373-57095587	STRd_D2_Striosome_MSN	His_conserved
chr5	77398598	77399728	chr4:57098342-57099472	STRd_D2_Striosome_MSN	His_conserved
chr5	77419533	77422565	chr4:57112688-57115720	STRd_D2_Striosome_MSN	His_conserved
chr5	77529834	77533150	chr4:57237132-57240448	STRd_D2_Striosome_MSN	His_conserved
chr5	77759124	77767401	chr4:57409331-57417608	STRd_D2_Striosome_MSN	His_conserved
chr5	77860957	77868897	chr4:57499665-57507605	STRd_D2_Striosome_MSN	His_conserved
chr5	77951440	77954209	chr4:57612188-57614957	STRd_D2_Striosome_MSN	His_conserved
chr5	85313172	85315535	chr4:66691219-66693582	STRd_D2_Striosome_MSN	His_conserved
chr5	89525777	89527876	chr4:72030725-72032824	STRd_D2_Striosome_MSN	His_conserved
chr5	90625822	90637372	chr4:73606045-73617595	STRd_D2_Striosome_MSN	His_conserved
chr5	90639093	90642445	chr4:73618982-73622334	STRd_D2_Striosome_MSN	His_conserved
chr5	90683455	90694204	chr4:73697664-73708413	STRd_D2_Striosome_MSN	His_conserved
chr5	91272337	91288875	chr4:74622085-74638623	STRd_D2_Striosome_MSN	His_conserved
chr5	91289272	91294927	chr4:74650352-74656007	STRd_D2_Striosome_MSN	His_conserved
chr5	91306210	91309725	chr4:74673978-74677493	STRd_D2_Striosome_MSN	His_conserved
chr5	91332606	91342997	chr4:74727868-74738259	STRd_D2_Striosome_MSN	His_conserved
chr5	91381370	91382513	chr4:74772705-74773848	STRd_D2_Striosome_MSN	His_conserved
chr5	91398586	91403341	chr4:74790377-74795132	STRd_D2_Striosome_MSN	His_conserved
chr5	91426131	91433421	chr4:74811820-74819110	STRd_D2_Striosome_MSN	His_conserved
chr5	91820539	91824541	chr4:75310197-75314199	STRd_D2_Striosome_MSN	His_conserved
chr5	92217026	92221978	chr4:75839830-75844782	STRd_D2_Striosome_MSN	His_conserved
chr5	92670062	92680457	chr4:76416035-76426430	STRd_D2_Striosome_MSN	His_conserved
chr5	92685002	92701363	chr4:76437187-76453548	STRd_D2_Striosome_MSN	His_conserved
chr5	92741799	92757712	chr4:76523140-76539053	STRd_D2_Striosome_MSN	His_conserved
chr5	92801500	92809573	chr4:76578195-76586268	STRd_D2_Striosome_MSN	His_conserved
chr5	92901338	92924127	chr4:76692204-76714993	STRd_D2_Striosome_MSN	His_conserved
chr5	92949525	92954202	chr4:76753412-76758089	STRd_D2_Striosome_MSN	His_conserved
chr5	96907938	96931172	chr4:78653874-78677108	STRd_D2_Striosome_MSN	His_conserved
chr5	96941647	96952632	chr4:78682389-78693374	STRd_D2_Striosome_MSN	His_conserved
chr5	97193455	97198503	chr4:79048702-79053750	STRd_D2_Striosome_MSN	His_conserved
chr5	97200526	97205523	chr4:79057631-79062628	STRd_D2_Striosome_MSN	His_conserved
chr5	97236374	97241843	chr4:79144518-79149987	STRd_D2_Striosome_MSN	His_conserved
chr5	97253373	97260247	chr4:79161819-79168693	STRd_D2_Striosome_MSN	His_conserved
chr5	97536166	97538862	chr4:79493783-79496479	STRd_D2_Striosome_MSN	His_conserved
chr5	97597514	97599490	chr4:79575148-79577124	STRd_D2_Striosome_MSN	His_conserved
chr5	97638570	97643433	chr4:79619777-79624640	STRd_D2_Striosome_MSN	His_conserved
chr5	97935715	97941411	chr4:79975322-79981018	STRd_D2_Striosome_MSN	His_conserved
chr5	98165899	98170898	chr4:80182273-80187272	STRd_D2_Striosome_MSN	His_conserved
chr5	98178312	98197139	chr4:80195221-80214048	STRd_D2_Striosome_MSN	His_conserved
chr5	98241372	98252372	chr4:80253565-80264565	STRd_D2_Striosome_MSN	His_conserved
chr5	98253260	98257013	chr4:80265687-80269440	STRd_D2_Striosome_MSN	His_conserved
chr5	98267866	98276355	chr4:80278947-80287436	STRd_D2_Striosome_MSN	His_conserved
chr5	98281689	98286829	chr4:80293193-80298333	STRd_D2_Striosome_MSN	His_conserved
chr5	98458444	98464303	chr4:80515746-80521605	STRd_D2_Striosome_MSN	His_conserved
chr5	98570218	98579723	chr4:80680794-80690299	STRd_D2_Striosome_MSN	His_conserved
chr5	98830450	98857415	chr4:81007044-81034009	STRd_D2_Striosome_MSN	His_conserved
chr5	98872897	98890531	chr4:81046455-81064089	STRd_D2_Striosome_MSN	His_conserved
chr5	100635639	100640517	chr4:83217797-83222675	STRd_D2_Striosome_MSN	His_conserved
chr5	101319214	101323651	chr4:84066217-84070654	STRd_D2_Striosome_MSN	His_conserved
chr5	101360150	101370087	chr4:84154454-84164391	STRd_D2_Striosome_MSN	His_conserved
chr5	101484931	101500150	chr4:84312120-84327339	STRd_D2_Striosome_MSN	His_conserved
chr5	101521012	101542249	chr4:84361149-84382386	STRd_D2_Striosome_MSN	His_conserved
chr5	101552055	101580332	chr4:84393752-84422029	STRd_D2_Striosome_MSN	His_conserved
chr5	101602743	101609283	chr4:84442714-84449254	STRd_D2_Striosome_MSN	His_conserved
chr5	101669194	101696395	chr4:84495309-84522510	STRd_D2_Striosome_MSN	His_conserved
chr5	104135028	104146950	chr4:87547282-87559204	STRd_D2_Striosome_MSN	His_conserved
chr5	104198782	104221156	chr4:87648104-87670478	STRd_D2_Striosome_MSN	His_conserved
chr5	104326949	104332506	chr4:87834187-87839744	STRd_D2_Striosome_MSN	His_conserved
chr5	104337677	104339210	chr4:87845855-87847388	STRd_D2_Striosome_MSN	His_conserved
chr5	106112351	106117835	chr9:42981502-42986986	STRd_D2_Striosome_MSN	His_conserved
chr5	106262990	106270070	chr1:90455988-90463068	STRd_D2_Striosome_MSN	His_conserved
chr5	106417352	106421619	chr1:90668186-90672453	STRd_D2_Striosome_MSN	His_conserved
chr5	106442977	106444051	chr1:90701527-90702601	STRd_D2_Striosome_MSN	His_conserved
chr5	106445872	106461508	chr1:90704829-90720465	STRd_D2_Striosome_MSN	His_conserved
chr5	106462976	106470646	chr1:90722775-90730445	STRd_D2_Striosome_MSN	His_conserved
chr5	106472715	106474406	chr1:90732565-90734256	STRd_D2_Striosome_MSN	His_conserved
chr5	106476034	106488477	chr1:90735391-90747834	STRd_D2_Striosome_MSN	His_conserved
chr5	106497129	106507036	chr1:90756031-90765938	STRd_D2_Striosome_MSN	His_conserved
chr5	106541570	106573922	chr1:90815706-90848058	STRd_D2_Striosome_MSN	His_conserved
chr5	106810875	106834481	chr1:91188336-91211942	STRd_D2_Striosome_MSN	His_conserved
chr5	107077546	107081334	chr1:91634091-91637879	STRd_D2_Striosome_MSN	His_conserved
chr5	107713207	107740042	chr1:92473286-92500121	STRd_D2_Striosome_MSN	His_conserved
chr5	110329447	110335414	chr12:132631327-132637294	STRd_D2_Striosome_MSN	His_conserved
chr5	110336030	110337173	chr12:132624930-132626073	STRd_D2_Striosome_MSN	His_conserved
chr5	110338657	110346958	chr12:132614810-132623111	STRd_D2_Striosome_MSN	His_conserved
chr5	110486650	110504127	chr12:132402332-132419809	STRd_D2_Striosome_MSN	His_conserved
chr5	110864056	110878718	chr10:38710038-38724700	STRd_D2_Striosome_MSN	His_conserved
chr5	110865184	110878483	chr22:11139482-11152781	STRd_D2_Striosome_MSN	His_conserved
chr5	110865563	110894425	chr16:33502153-33531015	STRd_D2_Striosome_MSN	His_conserved
chr5	110866731	110878550	chr2:91956859-91968678	STRd_D2_Striosome_MSN	His_conserved
chr5	110867137	110877841	chr22:16503093-16513797	STRd_D2_Striosome_MSN	His_conserved
chr5	112253529	112260518	chr22:26613041-26620030	STRd_D2_Striosome_MSN	His_conserved
chr5	112557811	112597507	chr22:26149070-26188766	STRd_D2_Striosome_MSN	His_conserved
chr5	112640747	112686827	chr22:26034139-26080219	STRd_D2_Striosome_MSN	His_conserved
chr5	112687320	112704064	chr22:26015619-26032363	STRd_D2_Striosome_MSN	His_conserved
chr5	112712964	112735697	chr22:25980702-26003435	STRd_D2_Striosome_MSN	His_conserved
chr5	112733133	112792003	chr22:25918556-25977426	STRd_D2_Striosome_MSN	His_conserved
chr5	112779283	112795378	chr22:25897366-25913461	STRd_D2_Striosome_MSN	His_conserved
chr5	112818508	112821744	chr22:25863530-25866766	STRd_D2_Striosome_MSN	His_conserved
chr5	112824743	112845463	chr22:25832812-25853532	STRd_D2_Striosome_MSN	His_conserved
chr5	112838402	112848422	chr22:25821268-25831288	STRd_D2_Striosome_MSN	His_conserved
chr5	112867562	112883157	chr22:25760281-25775876	STRd_D2_Striosome_MSN	His_conserved
chr5	112892907	112900466	chr22:25738006-25745565	STRd_D2_Striosome_MSN	His_conserved
chr5	113416407	113428671	chr12:108023625-108035889	STRd_D2_Striosome_MSN	His_conserved
chr5	114641564	114662528	chr12:109814481-109835445	STRd_D2_Striosome_MSN	His_conserved
chr5	115542980	115555675	chr12:120212624-120225319	STRd_D2_Striosome_MSN	His_conserved
chr5	116138012	116154768	chr12:119508050-119524806	STRd_D2_Striosome_MSN	His_conserved
chr5	116283516	116299477	chr12:119323908-119339869	STRd_D2_Striosome_MSN	His_conserved
chr5	116325393	116338780	chr12:119271691-119285078	STRd_D2_Striosome_MSN	His_conserved
chr5	116410644	116439702	chr12:119162272-119191330	STRd_D2_Striosome_MSN	His_conserved
chr5	116827114	116834934	chr12:118752397-118760217	STRd_D2_Striosome_MSN	His_conserved
chr5	116964979	116967617	chr12:118580255-118582893	STRd_D2_Striosome_MSN	His_conserved
chr5	118398101	118402204	chr12:116500119-116504222	STRd_D2_Striosome_MSN	His_conserved
chr5	118457917	118481472	chr12:116366187-116389742	STRd_D2_Striosome_MSN	His_conserved
chr5	118527925	118537958	chr12:116296755-116306788	STRd_D2_Striosome_MSN	His_conserved
chr5	118793518	118801913	chr12:115890728-115899123	STRd_D2_Striosome_MSN	His_conserved
chr5	118811570	118816844	chr12:115866960-115872234	STRd_D2_Striosome_MSN	His_conserved
chr5	118813903	118821573	chr12:115857473-115865143	STRd_D2_Striosome_MSN	His_conserved
chr5	118858982	118862298	chr12:115785792-115789108	STRd_D2_Striosome_MSN	His_conserved
chr5	118863450	118865965	chr12:115781425-115783940	STRd_D2_Striosome_MSN	His_conserved
chr5	118977628	119015665	chr12:115589934-115627971	STRd_D2_Striosome_MSN	His_conserved
chr5	119029468	119036045	chr12:115538431-115545008	STRd_D2_Striosome_MSN	His_conserved
chr5	119052424	119058720	chr12:115505058-115511354	STRd_D2_Striosome_MSN	His_conserved
chr5	119058569	119081845	chr12:115463100-115486376	STRd_D2_Striosome_MSN	His_conserved
chr5	119125117	119139596	chr12:115374899-115389378	STRd_D2_Striosome_MSN	His_conserved
chr5	119293919	119298073	chr12:115150688-115154842	STRd_D2_Striosome_MSN	His_conserved
chr5	119376276	119380114	chr12:115034157-115037995	STRd_D2_Striosome_MSN	His_conserved
chr5	119405066	119433988	chr12:114979666-115008588	STRd_D2_Striosome_MSN	His_conserved
chr5	119506027	119514616	chr12:114889787-114898376	STRd_D2_Striosome_MSN	His_conserved
chr5	119767727	119778558	chr12:114474496-114485327	STRd_D2_Striosome_MSN	His_conserved
chr5	119882547	119895123	chr12:114346437-114359013	STRd_D2_Striosome_MSN	His_conserved
chr5	120070712	120079156	chr12:114025537-114033981	STRd_D2_Striosome_MSN	His_conserved
chr5	120098002	120115498	chr12:113971821-113989317	STRd_D2_Striosome_MSN	His_conserved
chr5	120253979	120272499	chr12:113688877-113707397	STRd_D2_Striosome_MSN	His_conserved
chr5	120267903	120272981	chr12:113682425-113687503	STRd_D2_Striosome_MSN	His_conserved
chr5	120328141	120333240	chr12:113596690-113601789	STRd_D2_Striosome_MSN	His_conserved
chr5	120461926	120463942	chr12:113427353-113429369	STRd_D2_Striosome_MSN	His_conserved
chr5	121881923	121885254	chr12:111296084-111299415	STRd_D2_Striosome_MSN	His_conserved
chr5	121904813	121919365	chr12:111227256-111241808	STRd_D2_Striosome_MSN	His_conserved
chr5	121993286	122008037	chr12:111094837-111109588	STRd_D2_Striosome_MSN	His_conserved
chr5	122035768	122046354	chr12:111039736-111050322	STRd_D2_Striosome_MSN	His_conserved
chr5	122045194	122050187	chr12:111034464-111039457	STRd_D2_Striosome_MSN	His_conserved
chr5	122052836	122055095	chr12:111028758-111031017	STRd_D2_Striosome_MSN	His_conserved
chr5	124774430	124776983	chr12:123845130-123847683	STRd_D2_Striosome_MSN	His_conserved
chr5	125002164	125015326	chr12:124297117-124310279	STRd_D2_Striosome_MSN	His_conserved
chr5	125196059	125219142	chr12:124620725-124643808	STRd_D2_Striosome_MSN	His_conserved
chr5	125216017	125219392	chr12:124659078-124662453	STRd_D2_Striosome_MSN	His_conserved
chr5	125865390	125878261	chr12:125809100-125821971	STRd_D2_Striosome_MSN	His_conserved
chr5	126119578	126121978	chr12:126210437-126212837	STRd_D2_Striosome_MSN	His_conserved
chr5	126458329	126462295	chr12:126746643-126750609	STRd_D2_Striosome_MSN	His_conserved
chr5	126749277	126752847	chr12:127404368-127407938	STRd_D2_Striosome_MSN	His_conserved
chr5	127458004	127492918	chr12:128539600-128574514	STRd_D2_Striosome_MSN	His_conserved
chr5	127502833	127512176	chr12:128613579-128622922	STRd_D2_Striosome_MSN	His_conserved
chr5	128598148	128611263	chr12:130159992-130173107	STRd_D2_Striosome_MSN	His_conserved
chr5	128663365	128668557	chr12:130231318-130236510	STRd_D2_Striosome_MSN	His_conserved
chr5	129348769	129384570	chr12:131465669-131501470	STRd_D2_Striosome_MSN	His_conserved
chr5	132757497	132760984	chr7:69310761-69314248	STRd_D2_Striosome_MSN	His_conserved
chr5	133027688	133035992	chr7:68902952-68911256	STRd_D2_Striosome_MSN	His_conserved
chr5	133611687	133622532	chr7:63223712-63234557	STRd_D2_Striosome_MSN	His_conserved
chr5	133612542	133622564	chr7:63509433-63519455	STRd_D2_Striosome_MSN	His_conserved
chr5	133616558	133623163	chr7:68103866-68110471	STRd_D2_Striosome_MSN	His_conserved
chr5	133617612	133622185	chr11:50190360-50194933	STRd_D2_Striosome_MSN	His_conserved
chr5	134746267	134749149	chr7:74026308-74029190	STRd_D2_Striosome_MSN	His_conserved
chr5	134750984	134773079	chr7:74003000-74025095	STRd_D2_Striosome_MSN	His_conserved
chr5	134832736	134834442	chr7:73920981-73922687	STRd_D2_Striosome_MSN	His_conserved
chr5	134881402	134884304	chr7:73885647-73888549	STRd_D2_Striosome_MSN	His_conserved
chr5	134904533	134908049	chr7:73859849-73863365	STRd_D2_Striosome_MSN	His_conserved
chr5	134943141	134960336	chr7:73819259-73836454	STRd_D2_Striosome_MSN	His_conserved
chr5	135132497	135136920	chr7:73593320-73597743	STRd_D2_Striosome_MSN	His_conserved
chr5	136670949	136682442	chr7:101640548-101652041	STRd_D2_Striosome_MSN	His_conserved
chr5	137139932	137146763	chr7:101046101-101052932	STRd_D2_Striosome_MSN	His_conserved
chr5	137147223	137153041	chr18:54534873-54540691	STRd_D2_Striosome_MSN	His_conserved
chr5	137347754	137355957	chr7:100821610-100829813	STRd_D2_Striosome_MSN	His_conserved
chr5	137383790	137391478	chr7:100786560-100794248	STRd_D2_Striosome_MSN	His_conserved
chr5	138265142	138272527	chr7:100160419-100167804	STRd_D2_Striosome_MSN	His_conserved
chr5	138361077	138368253	chr1:55364751-55371927	STRd_D2_Striosome_MSN	His_conserved
chr5	138681839	138687550	chr7:115302-121013	STRd_D2_Striosome_MSN	His_conserved
chr5	138840478	138847023	chr7:316101-322646	STRd_D2_Striosome_MSN	His_conserved
chr5	139541561	139547302	chr7:1230626-1236367	STRd_D2_Striosome_MSN	His_conserved
chr5	139549731	139552823	chr7:1238590-1241682	STRd_D2_Striosome_MSN	His_conserved
chr5	139555183	139590280	chr7:1243436-1278533	STRd_D2_Striosome_MSN	His_conserved
chr5	139624408	139628782	chr7:1329388-1333762	STRd_D2_Striosome_MSN	His_conserved
chr5	139658125	139677865	chr7:1358364-1378104	STRd_D2_Striosome_MSN	His_conserved
chr5	139723970	139725160	chr7:1451293-1452483	STRd_D2_Striosome_MSN	His_conserved
chr5	139887070	139905476	chr7:1639641-1658047	STRd_D2_Striosome_MSN	His_conserved
chr5	139907790	139922996	chr7:1665782-1680988	STRd_D2_Striosome_MSN	His_conserved
chr5	139961596	139968487	chr7:1732043-1738934	STRd_D2_Striosome_MSN	His_conserved
chr5	140253344	140259691	chr7:2141563-2147910	STRd_D2_Striosome_MSN	His_conserved
chr5	140342838	140349850	chr7:2254296-2261308	STRd_D2_Striosome_MSN	His_conserved
chr5	140579556	140601013	chr7:2492584-2514041	STRd_D2_Striosome_MSN	His_conserved
chr5	140602981	140614520	chr7:2515595-2527134	STRd_D2_Striosome_MSN	His_conserved
chr5	140859799	140886447	chr7:2892965-2919613	STRd_D2_Striosome_MSN	His_conserved
chr5	141094840	141110473	chr7:3160790-3176423	STRd_D2_Striosome_MSN	His_conserved
chr5	141166689	141182283	chr7:3229877-3245471	STRd_D2_Striosome_MSN	His_conserved
chr5	141624133	141634224	chr7:3656071-3666162	STRd_D2_Striosome_MSN	His_conserved
chr5	141823376	141825273	chr7:3848618-3850515	STRd_D2_Striosome_MSN	His_conserved
chr5	141850317	141858175	chr7:3879331-3887189	STRd_D2_Striosome_MSN	His_conserved
chr5	142241389	142256615	chr7:4356058-4371284	STRd_D2_Striosome_MSN	His_conserved
chr5	142319782	142329020	chr7:4519677-4528915	STRd_D2_Striosome_MSN	His_conserved
chr5	143221069	143222372	chr17:8755269-8756572	STRd_D2_Striosome_MSN	His_conserved
chr5	144705733	144728244	chr7:98811349-98833860	STRd_D2_Striosome_MSN	His_conserved
chr5	147117066	147130933	chr13:27711732-27725599	STRd_D2_Striosome_MSN	His_conserved
chr5	147151103	147161839	chr13:27740559-27751295	STRd_D2_Striosome_MSN	His_conserved
chr5	147162694	147178082	chr13:27768631-27784019	STRd_D2_Striosome_MSN	His_conserved
chr5	147297064	147334918	chr13:27960196-27998050	STRd_D2_Striosome_MSN	His_conserved
chr5	147331479	147346519	chr13:28008542-28023582	STRd_D2_Striosome_MSN	His_conserved
chr5	147604671	147615747	chr13:28346346-28357422	STRd_D2_Striosome_MSN	His_conserved
chr5	147661368	147673496	chr13:28416067-28428195	STRd_D2_Striosome_MSN	His_conserved
chr5	147693731	147698371	chr13:28456491-28461131	STRd_D2_Striosome_MSN	His_conserved
chr5	147695847	147702017	chr13:28463325-28469495	STRd_D2_Striosome_MSN	His_conserved
chr5	147714235	147722185	chr13:28483235-28491185	STRd_D2_Striosome_MSN	His_conserved
chr5	147724264	147729729	chr13:28493388-28498853	STRd_D2_Striosome_MSN	His_conserved
chr5	147748095	147759343	chr13:28527770-28539018	STRd_D2_Striosome_MSN	His_conserved
chr5	147758586	147773601	chr13:28542693-28557708	STRd_D2_Striosome_MSN	His_conserved
chr5	148614666	148620564	chr13:29908147-29914045	STRd_D2_Striosome_MSN	His_conserved
chr5	149158447	149185001	chr1:2652134-2678688	STRd_D2_Striosome_MSN	His_conserved
chr5	149506454	149513264	chr13:31025859-31032669	STRd_D2_Striosome_MSN	His_conserved
chr5	151230442	151236911	chr13:33347141-33353610	STRd_D2_Striosome_MSN	His_conserved
chr5	151262206	151264183	chr13:33387199-33389176	STRd_D2_Striosome_MSN	His_conserved
chr5	151329929	151343814	chr13:33508748-33522633	STRd_D2_Striosome_MSN	His_conserved
chr5	151429244	151431233	chr13:33677988-33679977	STRd_D2_Striosome_MSN	His_conserved
chr6	3375176	3386403	chr7:93136386-93147613	STRd_D2_Striosome_MSN	His_conserved
chr6	3754363	3764637	chr7:93566734-93577008	STRd_D2_Striosome_MSN	His_conserved
chr6	4138813	4143980	chr7:94047777-94052944	STRd_D2_Striosome_MSN	His_conserved
chr6	4488968	4494898	chr7:94374910-94380840	STRd_D2_Striosome_MSN	His_conserved
chr6	4494494	4498180	chr7:94382349-94386035	STRd_D2_Striosome_MSN	His_conserved
chr6	5192229	5197926	chr7:95322687-95328384	STRd_D2_Striosome_MSN	His_conserved
chr6	5232108	5243838	chr7:95362489-95374219	STRd_D2_Striosome_MSN	His_conserved
chr6	5277234	5286392	chr7:95415885-95425043	STRd_D2_Striosome_MSN	His_conserved
chr6	5410583	5416191	chr7:95513817-95519425	STRd_D2_Striosome_MSN	His_conserved
chr6	5498774	5514700	chr7:95595735-95611661	STRd_D2_Striosome_MSN	His_conserved
chr6	6912842	6933963	chr7:97075493-97096614	STRd_D2_Striosome_MSN	His_conserved
chr6	7141817	7148778	chr7:97341766-97348727	STRd_D2_Striosome_MSN	His_conserved
chr6	7304216	7317334	chr7:97448250-97461368	STRd_D2_Striosome_MSN	His_conserved
chr6	7455958	7459126	chr7:97606734-97609902	STRd_D2_Striosome_MSN	His_conserved
chr6	7512352	7514940	chr7:97668047-97670635	STRd_D2_Striosome_MSN	His_conserved
chr6	7534853	7537159	chr7:97692253-97694559	STRd_D2_Striosome_MSN	His_conserved
chr6	7555177	7557219	chr7:97732180-97734222	STRd_D2_Striosome_MSN	His_conserved
chr6	7564285	7566515	chr7:97741959-97744189	STRd_D2_Striosome_MSN	His_conserved
chr6	7627816	7629390	chr7:97801725-97803299	STRd_D2_Striosome_MSN	His_conserved
chr6	7666004	7685897	chr8:46570092-46589985	STRd_D2_Striosome_MSN	His_conserved
chr6	7766045	7768292	chr7:7046501-7048748	STRd_D2_Striosome_MSN	His_conserved
chr6	8031798	8033957	chr7:7397602-7399761	STRd_D2_Striosome_MSN	His_conserved
chr6	8930913	8937109	chr7:8410593-8416789	STRd_D2_Striosome_MSN	His_conserved
chr6	8936189	8960520	chr7:8421620-8445951	STRd_D2_Striosome_MSN	His_conserved
chr6	8968401	8970790	chr7:8454082-8456471	STRd_D2_Striosome_MSN	His_conserved
chr6	8996215	9000803	chr7:8481843-8486431	STRd_D2_Striosome_MSN	His_conserved
chr6	9035222	9048520	chr7:8520845-8534143	STRd_D2_Striosome_MSN	His_conserved
chr6	9070292	9079115	chr7:8555144-8563967	STRd_D2_Striosome_MSN	His_conserved
chr6	9088918	9103756	chr7:8577591-8592429	STRd_D2_Striosome_MSN	His_conserved
chr6	9189361	9193048	chr7:8680412-8684099	STRd_D2_Striosome_MSN	His_conserved
chr6	11623158	11634921	chr7:10732945-10744708	STRd_D2_Striosome_MSN	His_conserved
chr6	12925263	12926512	chr7:12078766-12080015	STRd_D2_Striosome_MSN	His_conserved
chr6	13417105	13418458	chr7:112621974-112623327	STRd_D2_Striosome_MSN	His_conserved
chr6	14895597	14903480	chr7:114080593-114088476	STRd_D2_Striosome_MSN	His_conserved
chr6	15720258	15721791	chr7:114921968-114923501	STRd_D2_Striosome_MSN	His_conserved
chr6	16100115	16104142	chr7:115319368-115323395	STRd_D2_Striosome_MSN	His_conserved
chr6	16292367	16296754	chr7:115466184-115470571	STRd_D2_Striosome_MSN	His_conserved
chr6	16995422	17002194	chr7:116139310-116146082	STRd_D2_Striosome_MSN	His_conserved
chr6	17279922	17282496	chr7:116498338-116500912	STRd_D2_Striosome_MSN	His_conserved
chr6	17292494	17294162	chr7:116511206-116512874	STRd_D2_Striosome_MSN	His_conserved
chr6	17451910	17460426	chr7:116661516-116670032	STRd_D2_Striosome_MSN	His_conserved
chr6	17475749	17478341	chr7:116684641-116687233	STRd_D2_Striosome_MSN	His_conserved
chr6	17526271	17529866	chr7:116740265-116743860	STRd_D2_Striosome_MSN	His_conserved
chr6	17554584	17566135	chr7:116774943-116786494	STRd_D2_Striosome_MSN	His_conserved
chr6	18125148	18128857	chr7:117441778-117445487	STRd_D2_Striosome_MSN	His_conserved
chr6	21982800	21985803	chr7:120985730-120988733	STRd_D2_Striosome_MSN	His_conserved
chr6	22442972	22459264	chr7:121496572-121512864	STRd_D2_Striosome_MSN	His_conserved
chr6	22502513	22513419	chr7:121576211-121587117	STRd_D2_Striosome_MSN	His_conserved
chr6	22735964	22736331	chr7:121767045-121767412	STRd_D2_Striosome_MSN	His_conserved
chr6	22739029	22745496	chr7:121768928-121775395	STRd_D2_Striosome_MSN	His_conserved
chr6	22797088	22799580	chr7:121799310-121801802	STRd_D2_Striosome_MSN	His_conserved
chr6	22863690	22868338	chr7:121860114-121864762	STRd_D2_Striosome_MSN	His_conserved
chr6	22873259	22877038	chr7:121870844-121874623	STRd_D2_Striosome_MSN	His_conserved
chr6	23193404	23208639	chr7:122246563-122261798	STRd_D2_Striosome_MSN	His_conserved
chr6	23232875	23256920	chr7:122289185-122313230	STRd_D2_Striosome_MSN	His_conserved
chr6	23264940	23266658	chr7:122321241-122322959	STRd_D2_Striosome_MSN	His_conserved
chr6	23276505	23290335	chr7:122333396-122347226	STRd_D2_Striosome_MSN	His_conserved
chr6	23303764	23306590	chr7:122362590-122365416	STRd_D2_Striosome_MSN	His_conserved
chr6	23640169	23655236	chr7:122688544-122703611	STRd_D2_Striosome_MSN	His_conserved
chr6	23804865	23811100	chr7:122849807-122856042	STRd_D2_Striosome_MSN	His_conserved
chr6	23837516	23840334	chr7:122884725-122887543	STRd_D2_Striosome_MSN	His_conserved
chr6	24597329	24604118	chr7:123655784-123662573	STRd_D2_Striosome_MSN	His_conserved
chr6	27980637	27984351	chr7:127106363-127110077	STRd_D2_Striosome_MSN	His_conserved
chr6	29050955	29067382	chr7:128230423-128246850	STRd_D2_Striosome_MSN	His_conserved
chr6	29066785	29073203	chr7:128250151-128256569	STRd_D2_Striosome_MSN	His_conserved
chr6	29189792	29200794	chr7:128377661-128388663	STRd_D2_Striosome_MSN	His_conserved
chr6	29429469	29436840	chr7:128826620-128833991	STRd_D2_Striosome_MSN	His_conserved
chr6	29450010	29471719	chr7:128902149-128923858	STRd_D2_Striosome_MSN	His_conserved
chr6	29481676	29486521	chr7:128876304-128881149	STRd_D2_Striosome_MSN	His_conserved
chr6	29516420	29536755	chr7:128927654-128947989	STRd_D2_Striosome_MSN	His_conserved
chr6	29706707	29710393	chr7:129159086-129162772	STRd_D2_Striosome_MSN	His_conserved
chr6	29731710	29740071	chr7:129184848-129193209	STRd_D2_Striosome_MSN	His_conserved
chr6	30161170	30177985	chr7:129766403-129783218	STRd_D2_Striosome_MSN	His_conserved
chr6	31611422	31614557	chr7:131617498-131620633	STRd_D2_Striosome_MSN	His_conserved
chr6	31843048	31845145	chr7:131855915-131858012	STRd_D2_Striosome_MSN	His_conserved
chr6	33126085	33130358	chr7:133138883-133143156	STRd_D2_Striosome_MSN	His_conserved
chr6	34212409	34220916	chr7:134342255-134350762	STRd_D2_Striosome_MSN	His_conserved
chr6	34404509	34428899	chr7:134558723-134583113	STRd_D2_Striosome_MSN	His_conserved
chr6	34514573	34522468	chr7:134689658-134697553	STRd_D2_Striosome_MSN	His_conserved
chr6	34525642	34529564	chr7:134702181-134706103	STRd_D2_Striosome_MSN	His_conserved
chr6	34545003	34554171	chr7:134720680-134729848	STRd_D2_Striosome_MSN	His_conserved
chr6	34934232	34942976	chr7:135251723-135260467	STRd_D2_Striosome_MSN	His_conserved
chr6	35294148	35310288	chr7:135713821-135729961	STRd_D2_Striosome_MSN	His_conserved
chr6	35819361	35825531	chr7:136247260-136253430	STRd_D2_Striosome_MSN	His_conserved
chr6	35840468	35841978	chr7:136272419-136273929	STRd_D2_Striosome_MSN	His_conserved
chr6	36387936	36390771	chr7:136868592-136871427	STRd_D2_Striosome_MSN	His_conserved
chr6	38104395	38115501	chr7:138793010-138804116	STRd_D2_Striosome_MSN	His_conserved
chr6	38353012	38355118	chr7:139108121-139110227	STRd_D2_Striosome_MSN	His_conserved
chr6	38366927	38378882	chr7:139111584-139123539	STRd_D2_Striosome_MSN	His_conserved
chr6	38625052	38634687	chr7:139474915-139484550	STRd_D2_Striosome_MSN	His_conserved
chr6	38906705	38919962	chr7:139813879-139827136	STRd_D2_Striosome_MSN	His_conserved
chr6	38921582	38940784	chr7:139837590-139856792	STRd_D2_Striosome_MSN	His_conserved
chr6	39047663	39057688	chr7:139983803-139993828	STRd_D2_Striosome_MSN	His_conserved
chr6	39287883	39292856	chr7:140269843-140274816	STRd_D2_Striosome_MSN	His_conserved
chr6	40566298	40571508	chr7:141906117-141911327	STRd_D2_Striosome_MSN	His_conserved
chr6	40568492	40572493	chr7:141915619-141919620	STRd_D2_Striosome_MSN	His_conserved
chr6	40707314	40720984	chr7:142052168-142065838	STRd_D2_Striosome_MSN	His_conserved
chr6	40749727	40751986	chr7:142085472-142087731	STRd_D2_Striosome_MSN	His_conserved
chr6	41054253	41065599	chr7:142303418-142314764	STRd_D2_Striosome_MSN	His_conserved
chr6	41113698	41118503	chr7:142397593-142402398	STRd_D2_Striosome_MSN	His_conserved
chr6	41116187	41121584	chr7:142404982-142410379	STRd_D2_Striosome_MSN	His_conserved
chr6	41120998	41122655	chr9:33661829-33663486	STRd_D2_Striosome_MSN	His_conserved
chr6	41126951	41128332	chr7:142535168-142536549	STRd_D2_Striosome_MSN	His_conserved
chr6	41141127	41144442	chr7:142415401-142418716	STRd_D2_Striosome_MSN	His_conserved
chr6	41298964	41302301	chr9:33610833-33614170	STRd_D2_Striosome_MSN	His_conserved
chr6	41541483	41552430	chr7:142795806-142806753	STRd_D2_Striosome_MSN	His_conserved
chr6	41664544	41684041	chr7:142918409-142937906	STRd_D2_Striosome_MSN	His_conserved
chr6	42546322	42550405	chr7:143518433-143522516	STRd_D2_Striosome_MSN	His_conserved
chr6	42628683	42630038	chr7:143645937-143647292	STRd_D2_Striosome_MSN	His_conserved
chr6	42954052	42957710	chr7:144108135-144111793	STRd_D2_Striosome_MSN	His_conserved
chr6	43096175	43100942	chr5:83707054-83711821	STRd_D2_Striosome_MSN	His_conserved
chr6	43168964	43179281	chr7:144254334-144264651	STRd_D2_Striosome_MSN	His_conserved
chr6	43173451	43174779	chr6:131700608-131701936	STRd_D2_Striosome_MSN	His_conserved
chr6	43244162	43252840	chr7:144318237-144326915	STRd_D2_Striosome_MSN	His_conserved
chr6	43253834	43258148	chr7:144214595-144218909	STRd_D2_Striosome_MSN	His_conserved
chr6	43260828	43268297	chr7:144193634-144201103	STRd_D2_Striosome_MSN	His_conserved
chr6	43272365	43273174	chr7:144187513-144188322	STRd_D2_Striosome_MSN	His_conserved
chr6	43292109	43293325	chr7:144384251-144385467	STRd_D2_Striosome_MSN	His_conserved
chr6	43303339	43314013	chr7:144397137-144407811	STRd_D2_Striosome_MSN	His_conserved
chr6	43823318	43824780	chr7:144956103-144957565	STRd_D2_Striosome_MSN	His_conserved
chr6	47359856	47372081	chr7:148582572-148594797	STRd_D2_Striosome_MSN	His_conserved
chr6	47365333	47385186	chr7:148602327-148622180	STRd_D2_Striosome_MSN	His_conserved
chr6	48894516	48918998	chr7:150845780-150870262	STRd_D2_Striosome_MSN	His_conserved
chr6	49023403	49027435	chr7:23232397-23236429	STRd_D2_Striosome_MSN	His_conserved
chr6	49034926	49040471	chr7:23245052-23250597	STRd_D2_Striosome_MSN	His_conserved
chr6	49639207	49644235	chr7:24033992-24039020	STRd_D2_Striosome_MSN	His_conserved
chr6	49737266	49748203	chr7:24151363-24162300	STRd_D2_Striosome_MSN	His_conserved
chr6	50799529	50807743	chr7:25381867-25390081	STRd_D2_Striosome_MSN	His_conserved
chr6	50812553	50824761	chr7:25398991-25411199	STRd_D2_Striosome_MSN	His_conserved
chr6	50856129	50901213	chr7:25452434-25497518	STRd_D2_Striosome_MSN	His_conserved
chr6	50906376	50911726	chr7:25517629-25522979	STRd_D2_Striosome_MSN	His_conserved
chr6	51009303	51021849	chr7:25662838-25675384	STRd_D2_Striosome_MSN	His_conserved
chr6	51058568	51078024	chr7:25725087-25744543	STRd_D2_Striosome_MSN	His_conserved
chr6	51075521	51078588	chr7:25751638-25754705	STRd_D2_Striosome_MSN	His_conserved
chr6	51144150	51147496	chr7:25828829-25832175	STRd_D2_Striosome_MSN	His_conserved
chr6	51172744	51179396	chr7:25856888-25863540	STRd_D2_Striosome_MSN	His_conserved
chr6	51185301	51187750	chr7:25869957-25872406	STRd_D2_Striosome_MSN	His_conserved
chr6	51286438	51288926	chr7:25967210-25969698	STRd_D2_Striosome_MSN	His_conserved
chr6	51401493	51403701	chr7:26101197-26103405	STRd_D2_Striosome_MSN	His_conserved
chr6	52140255	52153733	chr7:27074878-27088356	STRd_D2_Striosome_MSN	His_conserved
chr6	52153202	52197061	chr7:27091171-27135030	STRd_D2_Striosome_MSN	His_conserved
chr6	52199136	52238624	chr7:27138319-27177807	STRd_D2_Striosome_MSN	His_conserved
chr6	52240131	52254543	chr7:27179595-27194007	STRd_D2_Striosome_MSN	His_conserved
chr6	52258202	52283187	chr7:27198020-27223005	STRd_D2_Striosome_MSN	His_conserved
chr6	52290957	52295429	chr7:27225220-27229692	STRd_D2_Striosome_MSN	His_conserved
chr6	52302785	52332124	chr7:27232151-27261490	STRd_D2_Striosome_MSN	His_conserved
chr6	52335170	52337770	chr7:27264002-27266602	STRd_D2_Striosome_MSN	His_conserved
chr6	52373607	52378253	chr7:27310026-27314672	STRd_D2_Striosome_MSN	His_conserved
chr6	53205645	53214521	chr7:28323698-28332574	STRd_D2_Striosome_MSN	His_conserved
chr6	53217509	53230978	chr7:28344984-28358453	STRd_D2_Striosome_MSN	His_conserved
chr6	53300380	53307235	chr7:28425463-28432318	STRd_D2_Striosome_MSN	His_conserved
chr6	53345120	53350873	chr7:28464836-28470589	STRd_D2_Striosome_MSN	His_conserved
chr6	53379103	53386891	chr7:28498772-28506560	STRd_D2_Striosome_MSN	His_conserved
chr6	53387877	53402886	chr7:28509476-28524485	STRd_D2_Striosome_MSN	His_conserved
chr6	53407470	53415853	chr7:28526056-28534439	STRd_D2_Striosome_MSN	His_conserved
chr6	53418121	53425789	chr7:28539217-28546885	STRd_D2_Striosome_MSN	His_conserved
chr6	53430473	53459663	chr7:28553180-28582370	STRd_D2_Striosome_MSN	His_conserved
chr6	53514514	53526422	chr7:28626577-28638485	STRd_D2_Striosome_MSN	His_conserved
chr6	53539791	53541764	chr7:28653528-28655501	STRd_D2_Striosome_MSN	His_conserved
chr6	53548940	53550729	chr7:28661764-28663553	STRd_D2_Striosome_MSN	His_conserved
chr6	53646533	53656910	chr7:28765771-28776148	STRd_D2_Striosome_MSN	His_conserved
chr6	53661994	53667832	chr7:28782832-28788670	STRd_D2_Striosome_MSN	His_conserved
chr6	53714104	53715733	chr7:28846699-28848328	STRd_D2_Striosome_MSN	His_conserved
chr6	54348995	54371457	chr10:46207063-46229525	STRd_D2_Striosome_MSN	His_conserved
chr6	54717332	54726575	chr7:30169546-30178789	STRd_D2_Striosome_MSN	His_conserved
chr6	54749328	54760679	chr7:30203874-30215225	STRd_D2_Striosome_MSN	His_conserved
chr6	54937656	54948738	chr7:30445741-30456823	STRd_D2_Striosome_MSN	His_conserved
chr6	54976181	54978764	chr2:398468-401051	STRd_D2_Striosome_MSN	His_conserved
chr6	55098320	55105350	chr7:30660084-30667114	STRd_D2_Striosome_MSN	His_conserved
chr6	55103787	55144391	chr7:30669382-30709986	STRd_D2_Striosome_MSN	His_conserved
chr6	55149071	55150453	chr7:30712480-30713862	STRd_D2_Striosome_MSN	His_conserved
chr6	55353701	55357733	chr7:30932756-30936788	STRd_D2_Striosome_MSN	His_conserved
chr6	55372983	55390769	chr7:30963240-30981026	STRd_D2_Striosome_MSN	His_conserved
chr6	55434009	55437900	chr7:31026881-31030772	STRd_D2_Striosome_MSN	His_conserved
chr6	55436517	55445047	chr7:31032786-31041316	STRd_D2_Striosome_MSN	His_conserved
chr6	55483346	55507720	chr7:31092642-31117016	STRd_D2_Striosome_MSN	His_conserved
chr6	55674905	55679390	chr7:31334564-31339049	STRd_D2_Striosome_MSN	His_conserved
chr6	55714701	55722125	chr7:31370648-31378072	STRd_D2_Striosome_MSN	His_conserved
chr6	61042930	61045328	chr4:89998419-90000817	STRd_D2_Striosome_MSN	His_conserved
chr6	64725735	64730456	chr4:93825350-93830071	STRd_D2_Striosome_MSN	His_conserved
chr6	64733654	64740415	chr4:93834516-93841277	STRd_D2_Striosome_MSN	His_conserved
chr6	65374970	65387249	chr4:121374770-121387049	STRd_D2_Striosome_MSN	His_conserved
chr6	65594128	65600587	chr4:121154011-121160470	STRd_D2_Striosome_MSN	His_conserved
chr6	65663353	65666911	chr4:121077291-121080849	STRd_D2_Striosome_MSN	His_conserved
chr6	65669189	65673662	chr4:121070496-121074969	STRd_D2_Striosome_MSN	His_conserved
chr6	65681700	65686942	chr4:121056302-121061544	STRd_D2_Striosome_MSN	His_conserved
chr6	65716964	65741349	chr4:120999384-121023769	STRd_D2_Striosome_MSN	His_conserved
chr6	66192532	66199520	chr4:120434138-120441126	STRd_D2_Striosome_MSN	His_conserved
chr6	66293073	66295149	chr4:120351068-120353144	STRd_D2_Striosome_MSN	His_conserved
chr6	66334495	66336625	chr4:120322825-120324955	STRd_D2_Striosome_MSN	His_conserved
chr6	66382048	66383953	chr19:21677852-21679757	STRd_D2_Striosome_MSN	His_conserved
chr6	66962149	66968613	chr1:67753525-67759989	STRd_D2_Striosome_MSN	His_conserved
chr6	67033758	67036739	chr12:87819876-87822857	STRd_D2_Striosome_MSN	His_conserved
chr6	67087414	67098638	chr1:67623760-67634984	STRd_D2_Striosome_MSN	His_conserved
chr6	67100350	67102469	chr1:80503844-80505963	STRd_D2_Striosome_MSN	His_conserved
chr6	67102569	67113443	chr1:67603942-67614816	STRd_D2_Striosome_MSN	His_conserved
chr6	67148299	67150940	chr1:67551276-67553917	STRd_D2_Striosome_MSN	His_conserved
chr6	67186146	67188506	chr1:67493496-67495856	STRd_D2_Striosome_MSN	His_conserved
chr6	67525908	67539463	chr1:58567693-58581248	STRd_D2_Striosome_MSN	His_conserved
chr6	70954459	70970925	chr2:88436588-88453054	STRd_D2_Striosome_MSN	His_conserved
chr6	71084080	71103291	chr2:88208654-88227865	STRd_D2_Striosome_MSN	His_conserved
chr6	71086966	71093234	chr2:88232194-88238462	STRd_D2_Striosome_MSN	His_conserved
chr6	71133070	71146379	chr2:88168206-88181515	STRd_D2_Striosome_MSN	His_conserved
chr6	71186395	71206032	chr2:88120583-88140220	STRd_D2_Striosome_MSN	His_conserved
chr6	71203487	71247840	chr2:88074258-88118611	STRd_D2_Striosome_MSN	His_conserved
chr6	71319768	71334673	chr2:106485036-106499941	STRd_D2_Striosome_MSN	His_conserved
chr6	71319796	71334717	chr2:86849278-86864199	STRd_D2_Striosome_MSN	His_conserved
chr6	72185678	72192003	chr2:85808623-85814948	STRd_D2_Striosome_MSN	His_conserved
chr6	72373284	72387868	chr2:85576992-85591576	STRd_D2_Striosome_MSN	His_conserved
chr6	72472604	72475488	chr2:85503376-85506260	STRd_D2_Striosome_MSN	His_conserved
chr6	72822670	72827452	chr2:85076354-85081136	STRd_D2_Striosome_MSN	His_conserved
chr6	73371401	73379390	chr2:84295703-84303692	STRd_D2_Striosome_MSN	His_conserved
chr6	73432040	73439741	chr2:84244988-84252689	STRd_D2_Striosome_MSN	His_conserved
chr6	73516702	73519462	chr2:84186013-84188773	STRd_D2_Striosome_MSN	His_conserved
chr6	73525788	73538497	chr2:84171257-84183966	STRd_D2_Striosome_MSN	His_conserved
chr6	75538835	75540970	chr2:81980579-81982714	STRd_D2_Striosome_MSN	His_conserved
chr6	76703836	76713456	chr2:80796456-80806076	STRd_D2_Striosome_MSN	His_conserved
chr6	76752707	76757536	chr2:80772140-80776969	STRd_D2_Striosome_MSN	His_conserved
chr6	78169809	78180023	chr2:79360658-79370872	STRd_D2_Striosome_MSN	His_conserved
chr6	78403436	78414118	chr2:79129861-79140543	STRd_D2_Striosome_MSN	His_conserved
chr6	81610161	81611483	chr2:75956777-75958099	STRd_D2_Striosome_MSN	His_conserved
chr6	81714405	81715704	chr2:75864064-75865363	STRd_D2_Striosome_MSN	His_conserved
chr6	81721678	81728546	chr2:75850360-75857228	STRd_D2_Striosome_MSN	His_conserved
chr6	81757834	81761625	chr2:75797190-75800981	STRd_D2_Striosome_MSN	His_conserved
chr6	81763566	81768287	chr2:75788392-75793113	STRd_D2_Striosome_MSN	His_conserved
chr6	81980617	81981790	chr2:75625910-75627083	STRd_D2_Striosome_MSN	His_conserved
chr6	81982789	81991551	chr2:75604885-75613647	STRd_D2_Striosome_MSN	His_conserved
chr6	82044529	82045617	chr2:75556720-75557808	STRd_D2_Striosome_MSN	His_conserved
chr6	82047855	82052810	chr2:75550002-75554957	STRd_D2_Striosome_MSN	His_conserved
chr6	82058328	82064951	chr2:75522544-75529167	STRd_D2_Striosome_MSN	His_conserved
chr6	82118072	82120883	chr2:75463788-75466599	STRd_D2_Striosome_MSN	His_conserved
chr6	82140221	82149497	chr2:75424455-75433731	STRd_D2_Striosome_MSN	His_conserved
chr6	82744553	82781115	chr2:74832157-74868719	STRd_D2_Striosome_MSN	His_conserved
chr6	82798961	82806477	chr2:74809519-74817035	STRd_D2_Striosome_MSN	His_conserved
chr6	83022034	83027037	chr2:74561482-74566485	STRd_D2_Striosome_MSN	His_conserved
chr6	83027221	83043944	chr2:74544174-74560897	STRd_D2_Striosome_MSN	His_conserved
chr6	83061828	83074268	chr2:74510814-74523254	STRd_D2_Striosome_MSN	His_conserved
chr6	83080212	83088813	chr2:74497141-74505742	STRd_D2_Striosome_MSN	His_conserved
chr6	83233578	83248277	chr2:74278223-74292922	STRd_D2_Striosome_MSN	His_conserved
chr6	83269984	83274803	chr2:74245747-74250566	STRd_D2_Striosome_MSN	His_conserved
chr6	83518732	83523058	chr2:73911225-73915551	STRd_D2_Striosome_MSN	His_conserved
chr6	83667023	83682193	chr2:70825686-70840856	STRd_D2_Striosome_MSN	His_conserved
chr6	83722451	83753434	chr2:70917675-70948658	STRd_D2_Striosome_MSN	His_conserved
chr6	83752351	83759062	chr2:70958596-70965307	STRd_D2_Striosome_MSN	His_conserved
chr6	84223367	84231595	chr2:71699071-71707299	STRd_D2_Striosome_MSN	His_conserved
chr6	84305591	84334133	chr2:71787096-71815638	STRd_D2_Striosome_MSN	His_conserved
chr6	84388386	84402261	chr2:71888031-71901906	STRd_D2_Striosome_MSN	His_conserved
chr6	84432437	84436100	chr2:71948512-71952175	STRd_D2_Striosome_MSN	His_conserved
chr6	84461191	84462292	chr2:71990544-71991645	STRd_D2_Striosome_MSN	His_conserved
chr6	84478206	84492877	chr2:72000468-72015139	STRd_D2_Striosome_MSN	His_conserved
chr6	84499425	84514491	chr2:72026899-72041965	STRd_D2_Striosome_MSN	His_conserved
chr6	84533992	84540881	chr2:72080649-72087538	STRd_D2_Striosome_MSN	His_conserved
chr6	84560384	84571077	chr2:72110062-72120755	STRd_D2_Striosome_MSN	His_conserved
chr6	84574056	84580817	chr2:72132383-72139144	STRd_D2_Striosome_MSN	His_conserved
chr6	84582521	84587957	chr2:72142358-72147794	STRd_D2_Striosome_MSN	His_conserved
chr6	84590148	84594999	chr2:72150494-72155345	STRd_D2_Striosome_MSN	His_conserved
chr6	85159816	85171732	chr2:72892452-72904368	STRd_D2_Striosome_MSN	His_conserved
chr6	85178782	85208394	chr2:72909018-72938630	STRd_D2_Striosome_MSN	His_conserved
chr6	85409253	85412352	chr2:73175920-73179019	STRd_D2_Striosome_MSN	His_conserved
chr6	85409288	85416297	chr2:73184153-73191162	STRd_D2_Striosome_MSN	His_conserved
chr6	87341911	87346018	chr2:68992338-68996445	STRd_D2_Striosome_MSN	His_conserved
chr6	87391213	87399591	chr2:68907464-68915842	STRd_D2_Striosome_MSN	His_conserved
chr6	87527550	87537882	chr2:68730206-68740538	STRd_D2_Striosome_MSN	His_conserved
chr6	88138770	88141627	chr3:128566250-128569107	STRd_D2_Striosome_MSN	His_conserved
chr6	88189105	88242622	chr3:128446709-128500226	STRd_D2_Striosome_MSN	His_conserved
chr6	88225180	88258932	chr3:128410603-128444355	STRd_D2_Striosome_MSN	His_conserved
chr6	88925443	88928175	chr3:127549875-127552607	STRd_D2_Striosome_MSN	His_conserved
chr6	88927324	88928775	chr3:127546735-127548186	STRd_D2_Striosome_MSN	His_conserved
chr6	88982739	88984222	chr3:127449644-127451127	STRd_D2_Striosome_MSN	His_conserved
chr6	89062358	89075888	chr3:127315021-127328551	STRd_D2_Striosome_MSN	His_conserved
chr6	89117984	89134035	chr3:127252236-127268287	STRd_D2_Striosome_MSN	His_conserved
chr6	89280458	89281958	chr3:127114434-127115934	STRd_D2_Striosome_MSN	His_conserved
chr6	89319607	89326539	chr3:127026255-127033187	STRd_D2_Striosome_MSN	His_conserved
chr6	89330510	89333407	chr3:127016325-127019222	STRd_D2_Striosome_MSN	His_conserved
chr6	89342867	89346956	chr3:127000491-127004580	STRd_D2_Striosome_MSN	His_conserved
chr6	89632184	89634430	chr3:126677223-126679469	STRd_D2_Striosome_MSN	His_conserved
chr6	90323251	90327021	chr3:126522469-126526239	STRd_D2_Striosome_MSN	His_conserved
chr6	90330908	90335995	chr3:126515042-126520129	STRd_D2_Striosome_MSN	His_conserved
chr6	90556164	90571782	chr3:126146136-126161754	STRd_D2_Striosome_MSN	His_conserved
chr6	90570202	90573693	chr3:126133835-126137326	STRd_D2_Striosome_MSN	His_conserved
chr6	91203523	91206317	chr3:13538426-13541220	STRd_D2_Striosome_MSN	His_conserved
chr6	91209178	91217576	chr3:13545824-13554222	STRd_D2_Striosome_MSN	His_conserved
chr6	91282509	91287188	chr3:13652193-13656872	STRd_D2_Striosome_MSN	His_conserved
chr6	91352117	91365075	chr3:13790671-13803629	STRd_D2_Striosome_MSN	His_conserved
chr6	91773472	91774569	chr3:14505307-14506404	STRd_D2_Striosome_MSN	His_conserved
chr6	91977401	91987681	chr3:14809791-14820071	STRd_D2_Striosome_MSN	His_conserved
chr6	92059819	92070133	chr3:14911880-14922194	STRd_D2_Striosome_MSN	His_conserved
chr6	92781509	92791094	chr3:64527784-64537369	STRd_D2_Striosome_MSN	His_conserved
chr6	92800285	92818176	chr3:64544076-64561967	STRd_D2_Striosome_MSN	His_conserved
chr6	92892842	92897295	chr3:64640426-64644879	STRd_D2_Striosome_MSN	His_conserved
chr6	92930394	92944926	chr3:64674608-64689140	STRd_D2_Striosome_MSN	His_conserved
chr6	93057116	93075813	chr3:64795589-64814286	STRd_D2_Striosome_MSN	His_conserved
chr6	93149813	93160782	chr3:64884970-64895939	STRd_D2_Striosome_MSN	His_conserved
chr6	93170998	93183994	chr3:64903762-64916758	STRd_D2_Striosome_MSN	His_conserved
chr6	93196229	93199996	chr3:64923079-64926846	STRd_D2_Striosome_MSN	His_conserved
chr6	93352833	93356071	chr3:65086658-65089896	STRd_D2_Striosome_MSN	His_conserved
chr6	93416392	93423924	chr3:65145915-65153447	STRd_D2_Striosome_MSN	His_conserved
chr6	93448812	93474948	chr3:65168718-65194854	STRd_D2_Striosome_MSN	His_conserved
chr6	93513893	93516951	chr3:65215315-65218373	STRd_D2_Striosome_MSN	His_conserved
chr6	93529310	93546978	chr3:65235511-65253179	STRd_D2_Striosome_MSN	His_conserved
chr6	93549810	93552965	chr3:65255505-65258660	STRd_D2_Striosome_MSN	His_conserved
chr6	93564221	93567744	chr3:65262193-65265716	STRd_D2_Striosome_MSN	His_conserved
chr6	93613829	93648087	chr3:65310073-65344331	STRd_D2_Striosome_MSN	His_conserved
chr6	94063309	94073375	chr3:65763710-65773776	STRd_D2_Striosome_MSN	His_conserved
chr6	94280583	94284110	chr3:66035532-66039059	STRd_D2_Striosome_MSN	His_conserved
chr6	94611459	94635627	chr3:66396275-66420443	STRd_D2_Striosome_MSN	His_conserved
chr6	94753689	94785004	chr3:66572697-66604012	STRd_D2_Striosome_MSN	His_conserved
chr6	94785289	94802676	chr3:66605837-66623224	STRd_D2_Striosome_MSN	His_conserved
chr6	94804600	94807518	chr3:66624450-66627368	STRd_D2_Striosome_MSN	His_conserved
chr6	94807662	94817469	chr3:66629123-66638930	STRd_D2_Striosome_MSN	His_conserved
chr6	94951851	94963371	chr3:66797853-66809373	STRd_D2_Striosome_MSN	His_conserved
chr6	94971229	94989400	chr3:66822137-66840308	STRd_D2_Striosome_MSN	His_conserved
chr6	95222780	95227829	chr3:67113598-67118647	STRd_D2_Striosome_MSN	His_conserved
chr6	95362430	95363954	chr3:67277547-67279071	STRd_D2_Striosome_MSN	His_conserved
chr6	95389512	95393378	chr3:67310532-67314398	STRd_D2_Striosome_MSN	His_conserved
chr6	95463265	95467361	chr3:67360495-67364591	STRd_D2_Striosome_MSN	His_conserved
chr6	95479168	95492462	chr3:67375863-67389157	STRd_D2_Striosome_MSN	His_conserved
chr6	95501109	95504648	chr3:67405648-67409187	STRd_D2_Striosome_MSN	His_conserved
chr6	95521042	95528964	chr3:67421111-67429033	STRd_D2_Striosome_MSN	His_conserved
chr6	95561002	95563587	chr3:67481987-67484572	STRd_D2_Striosome_MSN	His_conserved
chr6	95575378	95576644	chr3:67504765-67506031	STRd_D2_Striosome_MSN	His_conserved
chr6	95636432	95646688	chr3:67589133-67599389	STRd_D2_Striosome_MSN	His_conserved
chr6	95660066	95669872	chr3:67605670-67615476	STRd_D2_Striosome_MSN	His_conserved
chr6	95709393	95712269	chr3:67645879-67648755	STRd_D2_Striosome_MSN	His_conserved
chr6	95742014	95746665	chr3:67671743-67676394	STRd_D2_Striosome_MSN	His_conserved
chr6	95774663	95780137	chr3:67700104-67705578	STRd_D2_Striosome_MSN	His_conserved
chr6	95878116	95886964	chr3:67783988-67792836	STRd_D2_Striosome_MSN	His_conserved
chr6	95889109	95896413	chr3:67804234-67811538	STRd_D2_Striosome_MSN	His_conserved
chr6	95919579	95925510	chr3:67839650-67845581	STRd_D2_Striosome_MSN	His_conserved
chr6	96128731	96130372	chr3:68019952-68021593	STRd_D2_Striosome_MSN	His_conserved
chr6	96131819	96137722	chr3:68022902-68028805	STRd_D2_Striosome_MSN	His_conserved
chr6	96142676	96145962	chr3:68034056-68037342	STRd_D2_Striosome_MSN	His_conserved
chr6	96149316	96161727	chr3:68040087-68052498	STRd_D2_Striosome_MSN	His_conserved
chr6	96176603	96183131	chr3:68064930-68071458	STRd_D2_Striosome_MSN	His_conserved
chr6	96341708	96346654	chr3:68223497-68228443	STRd_D2_Striosome_MSN	His_conserved
chr6	96358909	96374255	chr3:68243188-68258534	STRd_D2_Striosome_MSN	His_conserved
chr6	96380723	96389322	chr3:68268736-68277335	STRd_D2_Striosome_MSN	His_conserved
chr6	96420994	96424619	chr3:68306152-68309777	STRd_D2_Striosome_MSN	His_conserved
chr6	96431773	96438369	chr3:68318114-68324710	STRd_D2_Striosome_MSN	His_conserved
chr6	96517879	96527454	chr3:68411818-68421393	STRd_D2_Striosome_MSN	His_conserved
chr6	96632034	96656053	chr3:68518694-68542713	STRd_D2_Striosome_MSN	His_conserved
chr6	96657239	96674810	chr3:68547060-68564631	STRd_D2_Striosome_MSN	His_conserved
chr6	96681321	96694412	chr3:68591036-68604127	STRd_D2_Striosome_MSN	His_conserved
chr6	96710143	96720249	chr3:68630496-68640602	STRd_D2_Striosome_MSN	His_conserved
chr6	96752500	96753654	chr3:68669735-68670889	STRd_D2_Striosome_MSN	His_conserved
chr6	96828193	96831611	chr3:68727587-68731005	STRd_D2_Striosome_MSN	His_conserved
chr6	96981661	96988372	chr3:68845884-68852595	STRd_D2_Striosome_MSN	His_conserved
chr6	97001639	97007705	chr3:68872863-68878929	STRd_D2_Striosome_MSN	His_conserved
chr6	97016237	97020618	chr3:68880722-68885103	STRd_D2_Striosome_MSN	His_conserved
chr6	97029095	97048137	chr3:68900471-68919513	STRd_D2_Striosome_MSN	His_conserved
chr6	97057448	97070837	chr3:68930865-68944254	STRd_D2_Striosome_MSN	His_conserved
chr6	98834768	98846564	chr3:70874045-70885841	STRd_D2_Striosome_MSN	His_conserved
chr6	99710553	99716998	chr3:71770511-71776956	STRd_D2_Striosome_MSN	His_conserved
chr6	99857373	99862817	chr3:71918762-71924206	STRd_D2_Striosome_MSN	His_conserved
chr6	99882359	99885871	chr3:71934701-71938213	STRd_D2_Striosome_MSN	His_conserved
chr6	99896984	99898889	chr3:71950390-71952295	STRd_D2_Striosome_MSN	His_conserved
chr6	100022166	100030610	chr3:72120689-72129133	STRd_D2_Striosome_MSN	His_conserved
chr6	100110268	100129707	chr3:72228119-72247558	STRd_D2_Striosome_MSN	His_conserved
chr6	100191123	100195728	chr3:72314310-72318915	STRd_D2_Striosome_MSN	His_conserved
chr6	100294855	100307956	chr3:72455786-72468887	STRd_D2_Striosome_MSN	His_conserved
chr6	100318056	100324487	chr3:72475847-72482278	STRd_D2_Striosome_MSN	His_conserved
chr6	100327933	100339440	chr3:72484128-72495635	STRd_D2_Striosome_MSN	His_conserved
chr6	100344285	100346117	chr3:72500707-72502539	STRd_D2_Striosome_MSN	His_conserved
chr6	100506076	100521228	chr3:72661237-72676389	STRd_D2_Striosome_MSN	His_conserved
chr6	100531798	100543506	chr3:72696920-72708628	STRd_D2_Striosome_MSN	His_conserved
chr6	100926083	100944064	chr3:73163998-73181979	STRd_D2_Striosome_MSN	His_conserved
chr6	101025219	101036646	chr3:73252520-73263947	STRd_D2_Striosome_MSN	His_conserved
chr6	101053540	101066733	chr3:73279000-73292193	STRd_D2_Striosome_MSN	His_conserved
chr6	101248501	101256006	chr3:73488494-73495999	STRd_D2_Striosome_MSN	His_conserved
chr6	101275956	101280391	chr3:73517112-73521547	STRd_D2_Striosome_MSN	His_conserved
chr6	101281945	101296799	chr3:73524233-73539087	STRd_D2_Striosome_MSN	His_conserved
chr6	101302813	101322697	chr3:73541897-73561781	STRd_D2_Striosome_MSN	His_conserved
chr6	101346435	101349313	chr3:73591824-73594702	STRd_D2_Striosome_MSN	His_conserved
chr6	101356603	101378419	chr3:73603836-73625652	STRd_D2_Striosome_MSN	His_conserved
chr6	101390227	101394823	chr3:73651024-73655620	STRd_D2_Striosome_MSN	His_conserved
chr6	101424918	101428668	chr3:73679149-73682899	STRd_D2_Striosome_MSN	His_conserved
chr6	101448615	101451012	chr3:73695469-73697866	STRd_D2_Striosome_MSN	His_conserved
chr6	102622759	102626642	chr3:74653221-74657104	STRd_D2_Striosome_MSN	His_conserved
chr6	103007052	103017088	chr3:74939109-74949145	STRd_D2_Striosome_MSN	His_conserved
chr6	103377816	103384383	chr3:96277-102844	STRd_D2_Striosome_MSN	His_conserved
chr6	105064110	105065998	chr5:130993423-130995311	STRd_D2_Striosome_MSN	His_conserved
chr6	106723521	106726556	chr3:3082972-3086007	STRd_D2_Striosome_MSN	His_conserved
chr6	106737263	106739683	chr3:3097040-3099460	STRd_D2_Striosome_MSN	His_conserved
chr6	106749313	106751494	chr3:3109998-3112179	STRd_D2_Striosome_MSN	His_conserved
chr6	109208730	109216437	chr3:5478363-5486070	STRd_D2_Striosome_MSN	His_conserved
chr6	109281033	109283656	chr3:5551362-5553985	STRd_D2_Striosome_MSN	His_conserved
chr6	110288843	110298928	chr3:6518979-6529064	STRd_D2_Striosome_MSN	His_conserved
chr6	111913552	111918582	chr3:8112641-8117671	STRd_D2_Striosome_MSN	His_conserved
chr6	112171220	112178184	chr3:8391819-8398783	STRd_D2_Striosome_MSN	His_conserved
chr6	112205360	112210038	chr3:8440047-8444725	STRd_D2_Striosome_MSN	His_conserved
chr6	112258776	112264107	chr3:8490920-8496251	STRd_D2_Striosome_MSN	His_conserved
chr6	112351741	112356558	chr3:8593271-8598088	STRd_D2_Striosome_MSN	His_conserved
chr6	112355171	112365686	chr3:8601520-8612035	STRd_D2_Striosome_MSN	His_conserved
chr6	112373023	112378789	chr3:8623022-8628788	STRd_D2_Striosome_MSN	His_conserved
chr6	112382022	112384498	chr3:8633381-8635857	STRd_D2_Striosome_MSN	His_conserved
chr6	112397164	112407941	chr3:8653886-8664663	STRd_D2_Striosome_MSN	His_conserved
chr6	112458535	112466736	chr3:8732780-8740981	STRd_D2_Striosome_MSN	His_conserved
chr6	112500150	112503287	chr3:8777181-8780318	STRd_D2_Striosome_MSN	His_conserved
chr6	113432076	113435412	chr3:9876478-9879814	STRd_D2_Striosome_MSN	His_conserved
chr6	114150603	114167011	chr3:10832727-10849135	STRd_D2_Striosome_MSN	His_conserved
chr6	115495920	115512360	chr3:12437379-12453819	STRd_D2_Striosome_MSN	His_conserved
chr6	115515980	115525288	chr3:12455754-12465062	STRd_D2_Striosome_MSN	His_conserved
chr6	116490841	116497581	chr10:45300393-45307133	STRd_D2_Striosome_MSN	His_conserved
chr6	116637853	116640566	chr10:44990894-44993607	STRd_D2_Striosome_MSN	His_conserved
chr6	116692046	116701116	chr10:44929494-44938564	STRd_D2_Striosome_MSN	His_conserved
chr6	116967244	116974208	chr10:44679504-44686468	STRd_D2_Striosome_MSN	His_conserved
chr6	117000881	117001434	chr10:44648800-44649353	STRd_D2_Striosome_MSN	His_conserved
chr6	117044692	117054691	chr10:44584819-44594818	STRd_D2_Striosome_MSN	His_conserved
chr6	117126300	117142407	chr10:44412362-44428469	STRd_D2_Striosome_MSN	His_conserved
chr6	117153800	117170556	chr10:44383611-44400367	STRd_D2_Striosome_MSN	His_conserved
chr6	117180449	117225964	chr10:44331095-44376610	STRd_D2_Striosome_MSN	His_conserved
chr6	117418048	117442414	chr10:44041635-44066001	STRd_D2_Striosome_MSN	His_conserved
chr6	117457773	117471051	chr10:44004623-44017901	STRd_D2_Striosome_MSN	His_conserved
chr6	117505398	117519119	chr10:43953351-43967072	STRd_D2_Striosome_MSN	His_conserved
chr6	117567700	117590894	chr10:43862354-43885548	STRd_D2_Striosome_MSN	His_conserved
chr6	117649089	117662018	chr10:43815702-43828631	STRd_D2_Striosome_MSN	His_conserved
chr6	118183126	118218100	chr10:43055996-43090970	STRd_D2_Striosome_MSN	His_conserved
chr6	118190110	118205838	chr5:176187551-176203279	STRd_D2_Striosome_MSN	His_conserved
chr6	118291200	118294138	chr10:42989628-42992566	STRd_D2_Striosome_MSN	His_conserved
chr6	118313422	118318484	chr10:37718341-37723403	STRd_D2_Striosome_MSN	His_conserved
chr6	118322600	118325194	chr10:42960633-42963227	STRd_D2_Striosome_MSN	His_conserved
chr6	119273442	119279792	chr12:1877237-1883587	STRd_D2_Striosome_MSN	His_conserved
chr6	120573924	120588253	chr22:17251888-17266217	STRd_D2_Striosome_MSN	His_conserved
chr6	120760421	120763758	chr22:17547431-17550768	STRd_D2_Striosome_MSN	His_conserved
chr6	121325232	121327828	chr12:232396-234992	STRd_D2_Striosome_MSN	His_conserved
chr6	121334057	121345991	chr12:212554-224488	STRd_D2_Striosome_MSN	His_conserved
chr6	121345660	121348026	chr12:209079-211445	STRd_D2_Striosome_MSN	His_conserved
chr6	121481158	121487502	chr12:51231-57575	STRd_D2_Striosome_MSN	His_conserved
chr6	121487858	121498378	chr2:113565458-113575978	STRd_D2_Striosome_MSN	His_conserved
chr6	121493030	121497824	chr9:38879-43673	STRd_D2_Striosome_MSN	His_conserved
chr6	121494320	121504329	chr1:31189-41198	STRd_D2_Striosome_MSN	His_conserved
chr6	121508569	121533223	chr12:9303818-9328472	STRd_D2_Striosome_MSN	His_conserved
chr6	121516354	121527838	chr12:31099842-31111326	STRd_D2_Striosome_MSN	His_conserved
chr6	121516389	121527904	chr12:9411205-9422720	STRd_D2_Striosome_MSN	His_conserved
chr6	121518453	121520054	chr16:18286-19887	STRd_D2_Striosome_MSN	His_conserved
chr6	122248722	122251620	chr12:9050298-9053196	STRd_D2_Striosome_MSN	His_conserved
chr6	125360947	125366345	chr12:6324629-6330027	STRd_D2_Striosome_MSN	His_conserved
chr6	125442155	125476932	chr12:6221800-6256577	STRd_D2_Striosome_MSN	His_conserved
chr6	125479564	125498203	chr12:6197605-6216244	STRd_D2_Striosome_MSN	His_conserved
chr6	125548879	125565124	chr12:6111437-6127682	STRd_D2_Striosome_MSN	His_conserved
chr6	125564926	125633703	chr12:6029932-6098709	STRd_D2_Striosome_MSN	His_conserved
chr6	125634779	125646582	chr12:6015233-6027036	STRd_D2_Striosome_MSN	His_conserved
chr6	125634959	125651913	chr22:16688276-16705230	STRd_D2_Striosome_MSN	His_conserved
chr6	125923511	125944872	chr15:21754154-21775515	STRd_D2_Striosome_MSN	His_conserved
chr6	126000331	126005998	chr12:5585082-5590749	STRd_D2_Striosome_MSN	His_conserved
chr6	126008009	126011996	chr12:5579492-5583479	STRd_D2_Striosome_MSN	His_conserved
chr6	126070034	126076295	chr12:5519220-5525481	STRd_D2_Striosome_MSN	His_conserved
chr6	126087185	126175697	chr12:5419673-5508185	STRd_D2_Striosome_MSN	His_conserved
chr6	126183628	126202269	chr12:5388977-5407618	STRd_D2_Striosome_MSN	His_conserved
chr6	126226585	126232421	chr12:5343099-5348935	STRd_D2_Striosome_MSN	His_conserved
chr6	126274538	126285168	chr12:5304254-5314884	STRd_D2_Striosome_MSN	His_conserved
chr6	126285517	126294829	chr12:5290322-5299634	STRd_D2_Striosome_MSN	His_conserved
chr6	126299523	126312845	chr12:5267910-5281232	STRd_D2_Striosome_MSN	His_conserved
chr6	126355110	126385158	chr12:5187616-5217664	STRd_D2_Striosome_MSN	His_conserved
chr6	126390735	126400290	chr12:5175634-5185189	STRd_D2_Striosome_MSN	His_conserved
chr6	126403582	126412269	chr12:5165470-5174157	STRd_D2_Striosome_MSN	His_conserved
chr6	126783241	126785913	chr12:4770694-4773366	STRd_D2_Striosome_MSN	His_conserved
chr6	126920285	126923857	chr12:4560157-4563729	STRd_D2_Striosome_MSN	His_conserved
chr6	127009173	127022183	chr12:4438971-4451981	STRd_D2_Striosome_MSN	His_conserved
chr6	127054056	127058702	chr12:4407189-4411835	STRd_D2_Striosome_MSN	His_conserved
chr6	127060871	127068879	chr12:4388638-4396646	STRd_D2_Striosome_MSN	His_conserved
chr6	127066920	127071692	chr12:4379305-4384077	STRd_D2_Striosome_MSN	His_conserved
chr6	127360679	127366247	chr12:3987969-3993537	STRd_D2_Striosome_MSN	His_conserved
chr6	127362623	127389612	chr12:3954415-3981404	STRd_D2_Striosome_MSN	His_conserved
chr6	127945984	127955593	chr12:30988193-30997802	STRd_D2_Striosome_MSN	His_conserved
chr6	128075359	128082872	chr12:3144640-3152153	STRd_D2_Striosome_MSN	His_conserved
chr6	128084943	128093882	chr12:3133702-3142641	STRd_D2_Striosome_MSN	His_conserved
chr6	128131571	128133745	chr12:3086987-3089161	STRd_D2_Striosome_MSN	His_conserved
chr6	128143331	128151206	chr12:3065742-3073617	STRd_D2_Striosome_MSN	His_conserved
chr6	128242713	128258043	chr12:3006884-3022214	STRd_D2_Striosome_MSN	His_conserved
chr6	128268337	128273967	chr12:2991880-2997510	STRd_D2_Striosome_MSN	His_conserved
chr6	131404951	131411702	chr12:10730812-10737563	STRd_D2_Striosome_MSN	His_conserved
chr6	134302927	134313659	chr12:11945836-11956568	STRd_D2_Striosome_MSN	His_conserved
chr6	134361636	134368160	chr12:12004979-12011503	STRd_D2_Striosome_MSN	His_conserved
chr6	135062944	135067755	chr12:12888834-12893645	STRd_D2_Striosome_MSN	His_conserved
chr6	135406743	135407702	chr12:13239217-13240176	STRd_D2_Striosome_MSN	His_conserved
chr6	135481013	135486477	chr12:13306889-13312353	STRd_D2_Striosome_MSN	His_conserved
chr6	137510191	137513767	chr12:15652212-15655788	STRd_D2_Striosome_MSN	His_conserved
chr6	137541554	137543918	chr12:15684299-15686663	STRd_D2_Striosome_MSN	His_conserved
chr6	137580256	137582578	chr12:15724880-15727202	STRd_D2_Striosome_MSN	His_conserved
chr6	137597265	137600365	chr12:15738646-15741746	STRd_D2_Striosome_MSN	His_conserved
chr6	137608681	137617102	chr12:15750308-15758729	STRd_D2_Striosome_MSN	His_conserved
chr6	137659528	137662013	chr12:15801436-15803921	STRd_D2_Striosome_MSN	His_conserved
chr6	137835376	137836724	chr12:16034950-16036298	STRd_D2_Striosome_MSN	His_conserved
chr6	138619845	138624006	chr12:16841018-16845179	STRd_D2_Striosome_MSN	His_conserved
chr6	139821044	139824593	chr12:18470086-18473635	STRd_D2_Striosome_MSN	His_conserved
chr6	139832179	139838650	chr12:18476260-18482731	STRd_D2_Striosome_MSN	His_conserved
chr6	140161772	140172134	chr12:18874476-18884838	STRd_D2_Striosome_MSN	His_conserved
chr6	140183016	140191993	chr12:18899876-18908853	STRd_D2_Striosome_MSN	His_conserved
chr6	142536524	142538637	chr12:21715595-21717708	STRd_D2_Striosome_MSN	His_conserved
chr6	142569356	142574379	chr12:21772768-21777791	STRd_D2_Striosome_MSN	His_conserved
chr6	142631175	142635561	chr12:21846250-21850636	STRd_D2_Striosome_MSN	His_conserved
chr6	142656721	142663707	chr12:21881710-21888696	STRd_D2_Striosome_MSN	His_conserved
chr6	142667002	142668714	chr12:21890611-21892323	STRd_D2_Striosome_MSN	His_conserved
chr6	142697171	142698876	chr12:21936055-21937760	STRd_D2_Striosome_MSN	His_conserved
chr6	142700562	142703647	chr12:21939499-21942584	STRd_D2_Striosome_MSN	His_conserved
chr6	143227273	143234982	chr12:22718207-22725916	STRd_D2_Striosome_MSN	His_conserved
chr6	143233817	143237648	chr12:22727894-22731725	STRd_D2_Striosome_MSN	His_conserved
chr6	143260098	143262058	chr12:22766465-22768425	STRd_D2_Striosome_MSN	His_conserved
chr6	143277648	143284223	chr12:22784503-22791078	STRd_D2_Striosome_MSN	His_conserved
chr6	143316999	143318193	chr12:22852877-22854071	STRd_D2_Striosome_MSN	His_conserved
chr6	143321795	143327997	chr12:22858120-22864322	STRd_D2_Striosome_MSN	His_conserved
chr6	143371066	143374904	chr12:22912702-22916540	STRd_D2_Striosome_MSN	His_conserved
chr6	143406961	143409052	chr12:22964145-22966236	STRd_D2_Striosome_MSN	His_conserved
chr6	143432380	143436007	chr12:22988626-22992253	STRd_D2_Striosome_MSN	His_conserved
chr6	143441628	143452084	chr12:22997854-23008310	STRd_D2_Striosome_MSN	His_conserved
chr6	143529281	143531717	chr12:23096943-23099379	STRd_D2_Striosome_MSN	His_conserved
chr6	143555451	143560760	chr12:23138187-23143496	STRd_D2_Striosome_MSN	His_conserved
chr6	143576731	143579056	chr12:23175563-23177888	STRd_D2_Striosome_MSN	His_conserved
chr6	143842206	143848966	chr12:23543809-23550569	STRd_D2_Striosome_MSN	His_conserved
chr6	143856080	143857528	chr12:23557663-23559111	STRd_D2_Striosome_MSN	His_conserved
chr6	143865917	143867756	chr12:23568415-23570254	STRd_D2_Striosome_MSN	His_conserved
chr6	144037903	144039869	chr12:23752343-23754309	STRd_D2_Striosome_MSN	His_conserved
chr6	144101207	144107186	chr12:23824260-23830239	STRd_D2_Striosome_MSN	His_conserved
chr6	144140200	144142845	chr12:23878940-23881585	STRd_D2_Striosome_MSN	His_conserved
chr6	144167833	144169765	chr12:23907697-23909629	STRd_D2_Striosome_MSN	His_conserved
chr6	144180660	144182776	chr12:23921134-23923250	STRd_D2_Striosome_MSN	His_conserved
chr6	144202224	144205637	chr12:23942386-23945799	STRd_D2_Striosome_MSN	His_conserved
chr6	144209269	144212314	chr12:23949496-23952541	STRd_D2_Striosome_MSN	His_conserved
chr6	144250768	144254227	chr12:24014310-24017769	STRd_D2_Striosome_MSN	His_conserved
chr6	144315073	144317031	chr12:24083521-24085479	STRd_D2_Striosome_MSN	His_conserved
chr6	144362659	144369422	chr12:24133586-24140349	STRd_D2_Striosome_MSN	His_conserved
chr6	144378075	144381660	chr12:24152748-24156333	STRd_D2_Striosome_MSN	His_conserved
chr6	144408474	144409811	chr12:24187578-24188915	STRd_D2_Striosome_MSN	His_conserved
chr6	144411757	144412237	chr12:24191204-24191684	STRd_D2_Striosome_MSN	His_conserved
chr6	144425035	144430078	chr12:24204619-24209662	STRd_D2_Striosome_MSN	His_conserved
chr6	144443623	144447789	chr12:24221132-24225298	STRd_D2_Striosome_MSN	His_conserved
chr6	144451005	144457244	chr12:24226761-24233000	STRd_D2_Striosome_MSN	His_conserved
chr6	144466023	144473447	chr12:24242595-24250019	STRd_D2_Striosome_MSN	His_conserved
chr6	144480461	144481321	chr12:24256103-24256963	STRd_D2_Striosome_MSN	His_conserved
chr6	144597398	144604895	chr12:24378525-24386022	STRd_D2_Striosome_MSN	His_conserved
chr6	144605646	144616477	chr12:24390494-24401325	STRd_D2_Striosome_MSN	His_conserved
chr6	144633197	144635299	chr12:24417492-24419594	STRd_D2_Striosome_MSN	His_conserved
chr6	144670953	144680268	chr12:24460598-24469913	STRd_D2_Striosome_MSN	His_conserved
chr6	144759538	144765258	chr12:24541976-24547696	STRd_D2_Striosome_MSN	His_conserved
chr6	144858830	144868710	chr12:24660018-24669898	STRd_D2_Striosome_MSN	His_conserved
chr6	144961972	144966405	chr12:24778814-24783247	STRd_D2_Striosome_MSN	His_conserved
chr6	145355476	145365805	chr12:25431708-25442037	STRd_D2_Striosome_MSN	His_conserved
chr6	145428423	145429483	chr12:25547939-25548999	STRd_D2_Striosome_MSN	His_conserved
chr6	145430346	145447882	chr12:25566617-25584153	STRd_D2_Striosome_MSN	His_conserved
chr6	145431566	145437123	chr12:25550827-25556384	STRd_D2_Striosome_MSN	His_conserved
chr6	145605387	145609022	chr12:25787562-25791197	STRd_D2_Striosome_MSN	His_conserved
chr6	145901603	145909253	chr12:26156729-26164379	STRd_D2_Striosome_MSN	His_conserved
chr6	145919711	145930439	chr12:26176192-26186920	STRd_D2_Striosome_MSN	His_conserved
chr6	145972946	145978148	chr12:26242355-26247557	STRd_D2_Striosome_MSN	His_conserved
chr6	146119889	146131298	chr12:26354964-26366373	STRd_D2_Striosome_MSN	His_conserved
chr6	146160944	146167693	chr12:26406173-26412922	STRd_D2_Striosome_MSN	His_conserved
chr6	147266621	147269336	chr12:27973805-27976520	STRd_D2_Striosome_MSN	His_conserved
chr6	147667456	147673773	chr12:28586112-28592429	STRd_D2_Striosome_MSN	His_conserved
chr6	147730285	147732304	chr12:28728550-28730569	STRd_D2_Striosome_MSN	His_conserved
chr6	147752351	147755753	chr12:28770484-28773886	STRd_D2_Striosome_MSN	His_conserved
chr6	147758432	147763121	chr12:28780766-28785455	STRd_D2_Striosome_MSN	His_conserved
chr7	4323560	4357932	chr19:54892044-54926416	STRd_D2_Striosome_MSN	His_conserved
chr7	4758719	4782694	chr19:55350722-55374697	STRd_D2_Striosome_MSN	His_conserved
chr7	18799907	18803302	chr19:43095406-43098801	STRd_D2_Striosome_MSN	His_conserved
chr7	19715350	19723121	chr3:111567059-111574830	STRd_D2_Striosome_MSN	His_conserved
chr7	19810543	19825618	chr19:44745347-44760422	STRd_D2_Striosome_MSN	His_conserved
chr7	19827685	19837210	chr19:44734131-44743656	STRd_D2_Striosome_MSN	His_conserved
chr7	19948688	19983087	chr19:44510999-44545398	STRd_D2_Striosome_MSN	His_conserved
chr7	24742537	24747598	chr19:43358798-43363859	STRd_D2_Striosome_MSN	His_conserved
chr7	24819367	24829241	chr19:41754075-41763949	STRd_D2_Striosome_MSN	His_conserved
chr7	24849653	24866128	chr19:41612171-41628646	STRd_D2_Striosome_MSN	His_conserved
chr7	24853022	24860663	chr19:41805168-41812809	STRd_D2_Striosome_MSN	His_conserved
chr7	24918720	24955652	chr19:41901230-41938162	STRd_D2_Striosome_MSN	His_conserved
chr7	25781029	25795242	chr19:41212608-41226821	STRd_D2_Striosome_MSN	His_conserved
chr7	26754570	26788259	chr19:40999983-41033672	STRd_D2_Striosome_MSN	His_conserved
chr7	27021935	27037541	chr19:41081302-41096908	STRd_D2_Striosome_MSN	His_conserved
chr7	28069277	28073483	chr19:39932741-39936947	STRd_D2_Striosome_MSN	His_conserved
chr7	28072061	28074888	chr19:39925821-39928648	STRd_D2_Striosome_MSN	His_conserved
chr7	28134650	28141216	chr19:39914393-39920959	STRd_D2_Striosome_MSN	His_conserved
chr7	28148267	28161441	chr19:39869988-39883162	STRd_D2_Striosome_MSN	His_conserved
chr7	29522681	29544624	chr15:20523949-20545892	STRd_D2_Striosome_MSN	His_conserved
chr7	29530246	29535979	chr15:23127601-23133334	STRd_D2_Striosome_MSN	His_conserved
chr7	30632277	30635890	chr19:35642445-35646058	STRd_D2_Striosome_MSN	His_conserved
chr7	30702761	30719049	chr19:35557418-35573706	STRd_D2_Striosome_MSN	His_conserved
chr7	30858431	30882377	chr19:35329105-35353051	STRd_D2_Striosome_MSN	His_conserved
chr7	30969807	30974890	chr19:35247625-35252708	STRd_D2_Striosome_MSN	His_conserved
chr7	30985410	30993227	chr19:35220940-35228757	STRd_D2_Striosome_MSN	His_conserved
chr7	34520322	34585484	chr19:33900553-33965715	STRd_D2_Striosome_MSN	His_conserved
chr7	34662304	34681572	chr19:33768822-33788090	STRd_D2_Striosome_MSN	His_conserved
chr7	34730967	34743409	chr19:33694486-33706928	STRd_D2_Striosome_MSN	His_conserved
chr7	34785502	34824763	chr19:33611504-33650765	STRd_D2_Striosome_MSN	His_conserved
chr7	34857955	34906276	chr19:33522448-33570769	STRd_D2_Striosome_MSN	His_conserved
chr7	35138554	35141169	chr19:33279608-33282223	STRd_D2_Striosome_MSN	His_conserved
chr7	35143446	35152696	chr19:33267233-33276483	STRd_D2_Striosome_MSN	His_conserved
chr7	35155421	35156832	chr19:33260795-33262206	STRd_D2_Striosome_MSN	His_conserved
chr7	35160759	35170271	chr19:33245073-33254585	STRd_D2_Striosome_MSN	His_conserved
chr7	35170357	35173015	chr19:33240981-33243639	STRd_D2_Striosome_MSN	His_conserved
chr7	35817467	35821755	chr19:32328294-32332582	STRd_D2_Striosome_MSN	His_conserved
chr7	35828417	35833382	chr19:32314080-32319045	STRd_D2_Striosome_MSN	His_conserved
chr7	35901333	35904378	chr19:32222341-32225386	STRd_D2_Striosome_MSN	His_conserved
chr7	35949707	35956775	chr19:32163591-32170659	STRd_D2_Striosome_MSN	His_conserved
chr7	35992193	35995584	chr19:32123261-32126652	STRd_D2_Striosome_MSN	His_conserved
chr7	36051214	36065487	chr19:32049798-32064071	STRd_D2_Striosome_MSN	His_conserved
chr7	36074834	36108396	chr19:32005522-32039084	STRd_D2_Striosome_MSN	His_conserved
chr7	36103233	36159032	chr19:31937357-31993156	STRd_D2_Striosome_MSN	His_conserved
chr7	36344080	36354190	chr19:31692516-31702626	STRd_D2_Striosome_MSN	His_conserved
chr7	36527820	36538016	chr19:31509241-31519437	STRd_D2_Striosome_MSN	His_conserved
chr7	36558085	36564433	chr19:31467644-31473992	STRd_D2_Striosome_MSN	His_conserved
chr7	36600264	36604017	chr19:31423380-31427133	STRd_D2_Striosome_MSN	His_conserved
chr7	36619550	36636867	chr19:31396253-31413570	STRd_D2_Striosome_MSN	His_conserved
chr7	36652103	36666142	chr19:31380483-31394522	STRd_D2_Striosome_MSN	His_conserved
chr7	36670254	36676815	chr19:31368694-31375255	STRd_D2_Striosome_MSN	His_conserved
chr7	36691112	36696156	chr19:31351447-31356491	STRd_D2_Striosome_MSN	His_conserved
chr7	36790133	36803515	chr19:31247483-31260865	STRd_D2_Striosome_MSN	His_conserved
chr7	36875590	36883434	chr19:31158825-31166669	STRd_D2_Striosome_MSN	His_conserved
chr7	37062326	37067152	chr19:30968439-30973265	STRd_D2_Striosome_MSN	His_conserved
chr7	37075330	37079425	chr19:30941737-30945832	STRd_D2_Striosome_MSN	His_conserved
chr7	37083748	37126225	chr19:30894664-30937141	STRd_D2_Striosome_MSN	His_conserved
chr7	37161737	37177409	chr19:30850623-30866295	STRd_D2_Striosome_MSN	His_conserved
chr7	37211150	37237785	chr19:30794028-30820663	STRd_D2_Striosome_MSN	His_conserved
chr7	37287163	37305458	chr19:30730541-30748836	STRd_D2_Striosome_MSN	His_conserved
chr7	37376381	37378861	chr19:30646169-30648649	STRd_D2_Striosome_MSN	His_conserved
chr7	37386729	37390887	chr19:30633859-30638017	STRd_D2_Striosome_MSN	His_conserved
chr7	37397729	37401080	chr19:30621941-30625292	STRd_D2_Striosome_MSN	His_conserved
chr7	37472217	37477968	chr19:30551263-30557014	STRd_D2_Striosome_MSN	His_conserved
chr7	37479568	37480654	chr19:30548139-30549225	STRd_D2_Striosome_MSN	His_conserved
chr7	37481885	37520373	chr19:30508127-30546615	STRd_D2_Striosome_MSN	His_conserved
chr7	37602738	37605232	chr19:30396620-30399114	STRd_D2_Striosome_MSN	His_conserved
chr7	37631274	37646893	chr19:30353948-30369567	STRd_D2_Striosome_MSN	His_conserved
chr7	37715970	37725979	chr19:30274559-30284568	STRd_D2_Striosome_MSN	His_conserved
chr7	37729637	37745263	chr19:30256329-30271955	STRd_D2_Striosome_MSN	His_conserved
chr7	37756000	37781129	chr19:30217105-30242234	STRd_D2_Striosome_MSN	His_conserved
chr7	37782738	37798597	chr19:30199202-30215061	STRd_D2_Striosome_MSN	His_conserved
chr7	37879063	37899674	chr19:30080650-30101261	STRd_D2_Striosome_MSN	His_conserved
chr7	37902625	37904882	chr19:30076365-30078622	STRd_D2_Striosome_MSN	His_conserved
chr7	37914915	37916025	chr19:30066543-30067653	STRd_D2_Striosome_MSN	His_conserved
chr7	38069125	38077588	chr19:29854816-29863279	STRd_D2_Striosome_MSN	His_conserved
chr7	38212146	38230772	chr19:29665208-29683834	STRd_D2_Striosome_MSN	His_conserved
chr7	39728022	39732493	chr19:28461098-28465569	STRd_D2_Striosome_MSN	His_conserved
chr7	40032329	40045460	chr19:28142953-28156084	STRd_D2_Striosome_MSN	His_conserved
chr7	43349090	43355056	chr19:51626756-51632722	STRd_D2_Striosome_MSN	His_conserved
chr7	43404555	43420102	chr19:51406889-51422436	STRd_D2_Striosome_MSN	His_conserved
chr7	43469796	43494560	chr19:51308183-51332947	STRd_D2_Striosome_MSN	His_conserved
chr7	43714026	43740123	chr19:51043114-51069211	STRd_D2_Striosome_MSN	His_conserved
chr7	43908080	43922246	chr19:50847869-50862035	STRd_D2_Striosome_MSN	His_conserved
chr7	44224670	44232209	chr19:50816773-50824312	STRd_D2_Striosome_MSN	His_conserved
chr7	44350751	44354868	chr19:50665961-50670078	STRd_D2_Striosome_MSN	His_conserved
chr7	44520305	44529808	chr19:50427758-50437261	STRd_D2_Striosome_MSN	His_conserved
chr7	44670661	44672074	chr19:50202309-50203722	STRd_D2_Striosome_MSN	His_conserved
chr7	45414002	45422494	chr19:49016412-49024904	STRd_D2_Striosome_MSN	His_conserved
chr7	45763863	45769282	chr19:48542074-48547493	STRd_D2_Striosome_MSN	His_conserved
chr7	45864712	45872481	chr19:48392409-48400178	STRd_D2_Striosome_MSN	His_conserved
chr7	46024245	46035955	chr16:14818624-14830334	STRd_D2_Striosome_MSN	His_conserved
chr7	46236567	46243494	chr11:17542545-17549472	STRd_D2_Striosome_MSN	His_conserved
chr7	46244498	46246433	chr11:17551222-17553157	STRd_D2_Striosome_MSN	His_conserved
chr7	46261917	46268793	chr11:17572754-17579630	STRd_D2_Striosome_MSN	His_conserved
chr7	46271090	46277802	chr11:17590623-17597335	STRd_D2_Striosome_MSN	His_conserved
chr7	46285205	46292724	chr11:17607643-17615162	STRd_D2_Striosome_MSN	His_conserved
chr7	46293188	46318076	chr11:17628697-17653585	STRd_D2_Striosome_MSN	His_conserved
chr7	46322514	46327339	chr11:17670386-17675211	STRd_D2_Striosome_MSN	His_conserved
chr7	46361579	46370871	chr11:17705540-17714832	STRd_D2_Striosome_MSN	His_conserved
chr7	46375631	46379515	chr11:17718788-17722672	STRd_D2_Striosome_MSN	His_conserved
chr7	46665258	46668693	chr11:18044034-18047469	STRd_D2_Striosome_MSN	His_conserved
chr7	48880410	48884997	chr11:19240438-19245025	STRd_D2_Striosome_MSN	His_conserved
chr7	48896906	48903650	chr11:19263764-19270508	STRd_D2_Striosome_MSN	His_conserved
chr7	48905301	48908788	chr11:19284968-19288455	STRd_D2_Striosome_MSN	His_conserved
chr7	49631515	49633238	chr11:20155273-20156996	STRd_D2_Striosome_MSN	His_conserved
chr7	49636043	49672075	chr11:20158636-20194668	STRd_D2_Striosome_MSN	His_conserved
chr7	49658621	49666446	chr11:20205479-20213304	STRd_D2_Striosome_MSN	His_conserved
chr7	49691327	49702230	chr11:20269034-20279937	STRd_D2_Striosome_MSN	His_conserved
chr7	49705780	49709135	chr11:20290157-20293512	STRd_D2_Striosome_MSN	His_conserved
chr7	49734295	49747210	chr11:20322289-20335204	STRd_D2_Striosome_MSN	His_conserved
chr7	49902956	49910891	chr11:20591949-20599884	STRd_D2_Striosome_MSN	His_conserved
chr7	49934143	49935937	chr11:20624694-20626488	STRd_D2_Striosome_MSN	His_conserved
chr7	51356137	51360719	chr11:22001838-22006420	STRd_D2_Striosome_MSN	His_conserved
chr7	53832120	53837019	chr11:23168173-23173072	STRd_D2_Striosome_MSN	His_conserved
chr7	64182415	64190656	chr15:31096409-31104650	STRd_D2_Striosome_MSN	His_conserved
chr7	66223592	66236933	chr15:101109909-101123250	STRd_D2_Striosome_MSN	His_conserved
chr7	66257868	66271336	chr15:101056900-101070368	STRd_D2_Striosome_MSN	His_conserved
chr7	66337067	66356851	chr15:100957853-100977637	STRd_D2_Striosome_MSN	His_conserved
chr7	66475321	66477456	chr15:100830268-100832403	STRd_D2_Striosome_MSN	His_conserved
chr7	66561477	66577371	chr15:100722847-100738741	STRd_D2_Striosome_MSN	His_conserved
chr7	66583818	66591122	chr15:100701628-100708932	STRd_D2_Striosome_MSN	His_conserved
chr7	66829547	66852958	chr15:100328574-100351985	STRd_D2_Striosome_MSN	His_conserved
chr7	66924114	66943416	chr15:100221809-100241111	STRd_D2_Striosome_MSN	His_conserved
chr7	66954878	66960331	chr15:100205714-100211167	STRd_D2_Striosome_MSN	His_conserved
chr7	67698252	67708387	chr15:99163316-99173451	STRd_D2_Striosome_MSN	His_conserved
chr7	68309506	68316774	chr15:98500615-98507883	STRd_D2_Striosome_MSN	His_conserved
chr7	68317569	68318911	chr15:98490258-98491600	STRd_D2_Striosome_MSN	His_conserved
chr7	68560027	68580458	chr15:98183998-98204429	STRd_D2_Striosome_MSN	His_conserved
chr7	68575907	68580358	chr15:98178064-98182515	STRd_D2_Striosome_MSN	His_conserved
chr7	68829638	68833490	chr15:97900660-97904512	STRd_D2_Striosome_MSN	His_conserved
chr7	68972567	68978679	chr15:97754145-97760257	STRd_D2_Striosome_MSN	His_conserved
chr7	69765262	69775124	chr15:96943485-96953347	STRd_D2_Striosome_MSN	His_conserved
chr7	69894129	69925323	chr15:96767759-96798953	STRd_D2_Striosome_MSN	His_conserved
chr7	69992651	69993713	chr15:96702140-96703202	STRd_D2_Striosome_MSN	His_conserved
chr7	70117359	70127347	chr15:96577162-96587150	STRd_D2_Striosome_MSN	His_conserved
chr7	70144661	70163224	chr15:96539974-96558537	STRd_D2_Striosome_MSN	His_conserved
chr7	70175268	70180713	chr15:96522849-96528294	STRd_D2_Striosome_MSN	His_conserved
chr7	70243431	70253640	chr15:96445107-96455316	STRd_D2_Striosome_MSN	His_conserved
chr7	70278575	70292712	chr15:96405174-96419311	STRd_D2_Striosome_MSN	His_conserved
chr7	70297324	70315526	chr15:96385997-96404199	STRd_D2_Striosome_MSN	His_conserved
chr7	70307576	70353089	chr15:96339126-96384639	STRd_D2_Striosome_MSN	His_conserved
chr7	70354958	70359119	chr15:96333198-96337359	STRd_D2_Striosome_MSN	His_conserved
chr7	70360807	70362835	chr15:96329604-96331632	STRd_D2_Striosome_MSN	His_conserved
chr7	70461900	70484571	chr15:96206734-96229405	STRd_D2_Striosome_MSN	His_conserved
chr7	70493634	70536864	chr15:96149968-96193198	STRd_D2_Striosome_MSN	His_conserved
chr7	70617118	70626781	chr15:96051008-96060671	STRd_D2_Striosome_MSN	His_conserved
chr7	70631648	70638376	chr15:96042857-96049585	STRd_D2_Striosome_MSN	His_conserved
chr7	70843839	70850865	chr15:95841142-95848168	STRd_D2_Striosome_MSN	His_conserved
chr7	71169706	71175136	chr15:95514830-95520260	STRd_D2_Striosome_MSN	His_conserved
chr7	71191027	71199837	chr15:95489016-95497826	STRd_D2_Striosome_MSN	His_conserved
chr7	71383111	71388950	chr15:95282580-95288419	STRd_D2_Striosome_MSN	His_conserved
chr7	71399247	71406326	chr15:95264792-95271871	STRd_D2_Striosome_MSN	His_conserved
chr7	71408555	71412782	chr15:95259527-95263754	STRd_D2_Striosome_MSN	His_conserved
chr7	71701080	71720162	chr15:94830251-94849333	STRd_D2_Striosome_MSN	His_conserved
chr7	71897107	71903013	chr15:94629936-94635842	STRd_D2_Striosome_MSN	His_conserved
chr7	71945195	71976863	chr15:94569143-94600811	STRd_D2_Striosome_MSN	His_conserved
chr7	72149646	72153593	chr15:94408893-94412840	STRd_D2_Striosome_MSN	His_conserved
chr7	72305339	72308118	chr15:94230026-94232805	STRd_D2_Striosome_MSN	His_conserved
chr7	73099157	73131087	chr15:93395915-93427845	STRd_D2_Striosome_MSN	His_conserved
chr7	73311824	73329548	chr15:93149898-93167622	STRd_D2_Striosome_MSN	His_conserved
chr7	74644866	74649551	chr15:91755194-91759879	STRd_D2_Striosome_MSN	His_conserved
chr7	75396457	75424650	chr15:85328390-85356583	STRd_D2_Striosome_MSN	His_conserved
chr7	75952035	75960845	chr15:85883063-85891873	STRd_D2_Striosome_MSN	His_conserved
chr7	76000834	76014794	chr15:85912892-85926852	STRd_D2_Striosome_MSN	His_conserved
chr7	76037500	76063958	chr15:85929338-85955796	STRd_D2_Striosome_MSN	His_conserved
chr7	76087806	76096400	chr15:85961424-85970018	STRd_D2_Striosome_MSN	His_conserved
chr7	76136863	76148358	chr15:85996906-86008401	STRd_D2_Striosome_MSN	His_conserved
chr7	76166286	76171325	chr15:86021617-86026656	STRd_D2_Striosome_MSN	His_conserved
chr7	76632526	76633762	chr15:86452042-86453278	STRd_D2_Striosome_MSN	His_conserved
chr7	77065440	77085111	chr15:86849709-86869380	STRd_D2_Striosome_MSN	His_conserved
chr7	77146785	77157523	chr15:86929696-86940434	STRd_D2_Striosome_MSN	His_conserved
chr7	78092055	78103772	chr15:87756576-87768293	STRd_D2_Striosome_MSN	His_conserved
chr7	78906198	78925441	chr15:88641765-88661008	STRd_D2_Striosome_MSN	His_conserved
chr7	79004545	79019462	chr15:88754961-88769878	STRd_D2_Striosome_MSN	His_conserved
chr7	79063459	79106630	chr15:88817624-88860795	STRd_D2_Striosome_MSN	His_conserved
chr7	79105573	79123342	chr15:88865792-88883561	STRd_D2_Striosome_MSN	His_conserved
chr7	79127975	79133802	chr15:88892528-88898355	STRd_D2_Striosome_MSN	His_conserved
chr7	79821069	79821744	chr15:89783993-89784668	STRd_D2_Striosome_MSN	His_conserved
chr7	79824360	79827469	chr15:89789597-89792706	STRd_D2_Striosome_MSN	His_conserved
chr7	79832912	79853369	chr15:89797565-89818022	STRd_D2_Striosome_MSN	His_conserved
chr7	81057134	81069504	chr15:84816472-84828842	STRd_D2_Striosome_MSN	His_conserved
chr7	81103654	81105883	chr15:84867818-84870047	STRd_D2_Striosome_MSN	His_conserved
chr7	81123785	81126120	chr15:84903014-84905349	STRd_D2_Striosome_MSN	His_conserved
chr7	81675900	81701143	chr15:82916498-82941741	STRd_D2_Striosome_MSN	His_conserved
chr7	81991788	81993598	chr15:83284147-83285957	STRd_D2_Striosome_MSN	His_conserved
chr7	82330118	82339074	chr15:83648326-83657282	STRd_D2_Striosome_MSN	His_conserved
chr7	82519476	82524733	chr15:83888856-83894113	STRd_D2_Striosome_MSN	His_conserved
chr7	82805039	82838871	chr15:82054004-82087836	STRd_D2_Striosome_MSN	His_conserved
chr7	83310513	83312933	chr15:81642004-81644424	STRd_D2_Striosome_MSN	His_conserved
chr7	83468679	83479986	chr15:81491196-81502503	STRd_D2_Striosome_MSN	His_conserved
chr7	83481824	83485059	chr15:81484875-81488110	STRd_D2_Striosome_MSN	His_conserved
chr7	83723016	83728359	chr15:81219463-81224806	STRd_D2_Striosome_MSN	His_conserved
chr7	83958036	83961333	chr15:80922278-80925575	STRd_D2_Striosome_MSN	His_conserved
chr7	90327942	90337461	chr11:85772814-85782333	STRd_D2_Striosome_MSN	His_conserved
chr7	90378150	90382693	chr11:85724757-85729300	STRd_D2_Striosome_MSN	His_conserved
chr7	95683350	95685375	chr11:79965911-79967936	STRd_D2_Striosome_MSN	His_conserved
chr7	95776467	95791049	chr11:79851038-79865620	STRd_D2_Striosome_MSN	His_conserved
chr7	95938546	95968350	chr11:79653833-79683637	STRd_D2_Striosome_MSN	His_conserved
chr7	96089174	96103690	chr11:79530026-79544542	STRd_D2_Striosome_MSN	His_conserved
chr7	98074519	98079898	chr11:77179245-77184624	STRd_D2_Striosome_MSN	His_conserved
chr7	98116080	98126937	chr11:77120759-77131616	STRd_D2_Striosome_MSN	His_conserved
chr7	98140079	98155807	chr11:77092941-77108669	STRd_D2_Striosome_MSN	His_conserved
chr7	98338371	98355628	chr11:76794107-76811364	STRd_D2_Striosome_MSN	His_conserved
chr7	98380124	98398895	chr11:76756143-76774914	STRd_D2_Striosome_MSN	His_conserved
chr7	98413541	98422624	chr11:76745488-76754571	STRd_D2_Striosome_MSN	His_conserved
chr7	98457141	98508519	chr11:76652921-76704299	STRd_D2_Striosome_MSN	His_conserved
chr7	98737129	98766105	chr11:76294857-76323833	STRd_D2_Striosome_MSN	His_conserved
chr7	99350161	99354000	chr11:75561563-75565402	STRd_D2_Striosome_MSN	His_conserved
chr7	99687426	99692301	chr11:75162169-75167044	STRd_D2_Striosome_MSN	His_conserved
chr7	99997869	100021761	chr11:74714811-74738703	STRd_D2_Striosome_MSN	His_conserved
chr7	100023660	100028996	chr11:74703292-74708628	STRd_D2_Striosome_MSN	His_conserved
chr7	100035709	100038369	chr11:74692087-74694747	STRd_D2_Striosome_MSN	His_conserved
chr7	100041172	100045946	chr11:74679817-74684591	STRd_D2_Striosome_MSN	His_conserved
chr7	100178374	100180964	chr11:74465063-74467653	STRd_D2_Striosome_MSN	His_conserved
chr7	100963339	100982206	chr11:73257137-73276004	STRd_D2_Striosome_MSN	His_conserved
chr7	101028886	101054202	chr11:73182337-73207653	STRd_D2_Striosome_MSN	His_conserved
chr7	101059209	101067388	chr11:73172692-73180871	STRd_D2_Striosome_MSN	His_conserved
chr7	101384450	101392591	chr11:72706006-72714147	STRd_D2_Striosome_MSN	His_conserved
chr7	101807580	101824235	chr11:72238289-72254944	STRd_D2_Striosome_MSN	His_conserved
chr7	102080146	102094998	chr11:3613971-3628823	STRd_D2_Striosome_MSN	His_conserved
chr7	102105583	102113517	chr11:3658297-3666231	STRd_D2_Striosome_MSN	His_conserved
chr7	102694211	102709409	chr11:4635811-4651009	STRd_D2_Striosome_MSN	His_conserved
chr7	102908610	102910243	chr11:4847981-4849614	STRd_D2_Striosome_MSN	His_conserved
chr7	104155681	104174403	chr11:5515868-5534590	STRd_D2_Striosome_MSN	His_conserved
chr7	104217606	104220839	chr11:5594994-5598227	STRd_D2_Striosome_MSN	His_conserved
chr7	107646578	107686291	chr11:7558274-7597987	STRd_D2_Striosome_MSN	His_conserved
chr7	107748837	107753299	chr11:7664126-7668588	STRd_D2_Striosome_MSN	His_conserved
chr7	108922780	108936674	chr11:7960284-7974178	STRd_D2_Striosome_MSN	His_conserved
chr7	109103706	109162314	chr11:8190623-8249231	STRd_D2_Striosome_MSN	His_conserved
chr7	109183533	109208771	chr11:8276388-8301626	STRd_D2_Striosome_MSN	His_conserved
chr7	109213498	109222358	chr11:8307477-8316337	STRd_D2_Striosome_MSN	His_conserved
chr7	109252649	109260723	chr11:8354141-8362215	STRd_D2_Striosome_MSN	His_conserved
chr7	109846144	109855944	chr11:9068188-9077988	STRd_D2_Striosome_MSN	His_conserved
chr7	112951678	112955738	chr11:13006998-13011058	STRd_D2_Striosome_MSN	His_conserved
chr7	113010182	113024371	chr11:13071907-13086096	STRd_D2_Striosome_MSN	His_conserved
chr7	113706924	113712317	chr11:13888897-13894290	STRd_D2_Striosome_MSN	His_conserved
chr7	114146809	114147896	chr4:189846067-189847154	STRd_D2_Striosome_MSN	His_conserved
chr7	114589543	114615379	chr11:14916229-14942065	STRd_D2_Striosome_MSN	His_conserved
chr7	114632253	114647720	chr11:14968560-14984027	STRd_D2_Striosome_MSN	His_conserved
chr7	114737270	114751332	chr11:15105594-15119656	STRd_D2_Striosome_MSN	His_conserved
chr7	114833681	114852330	chr11:15227567-15246216	STRd_D2_Striosome_MSN	His_conserved
chr7	114882632	114914772	chr11:15285984-15318124	STRd_D2_Striosome_MSN	His_conserved
chr7	114914060	114931195	chr11:15319603-15336738	STRd_D2_Striosome_MSN	His_conserved
chr7	114955696	114978092	chr11:15360625-15383021	STRd_D2_Striosome_MSN	His_conserved
chr7	114984943	114998789	chr11:15406579-15420425	STRd_D2_Striosome_MSN	His_conserved
chr7	115054274	115086938	chr11:15471144-15503808	STRd_D2_Striosome_MSN	His_conserved
chr7	115124908	115208609	chr11:15557954-15641655	STRd_D2_Striosome_MSN	His_conserved
chr7	115210391	115223696	chr11:15643622-15656927	STRd_D2_Striosome_MSN	His_conserved
chr7	115222918	115240141	chr11:15658387-15675610	STRd_D2_Striosome_MSN	His_conserved
chr7	115249950	115299946	chr11:15702252-15752248	STRd_D2_Striosome_MSN	His_conserved
chr7	115306234	115323777	chr11:15767799-15785342	STRd_D2_Striosome_MSN	His_conserved
chr7	115363528	115385073	chr11:15825448-15846993	STRd_D2_Striosome_MSN	His_conserved
chr7	115410670	115437376	chr11:15889502-15916208	STRd_D2_Striosome_MSN	His_conserved
chr7	115445114	115459016	chr11:15932422-15946324	STRd_D2_Striosome_MSN	His_conserved
chr7	115488524	115492619	chr11:15988011-15992106	STRd_D2_Striosome_MSN	His_conserved
chr7	115638961	115644190	chr11:16162541-16167770	STRd_D2_Striosome_MSN	His_conserved
chr7	115660111	115672681	chr11:16184709-16197279	STRd_D2_Striosome_MSN	His_conserved
chr7	115850953	115855275	chr11:16389438-16393760	STRd_D2_Striosome_MSN	His_conserved
chr7	116029663	116041846	chr11:16602966-16615149	STRd_D2_Striosome_MSN	His_conserved
chr7	116763622	116767485	chr16:15181086-15184949	STRd_D2_Striosome_MSN	His_conserved
chr7	116921745	116932960	chr16:17931732-17942947	STRd_D2_Striosome_MSN	His_conserved
chr7	116936151	116942666	chr16:17924221-17930736	STRd_D2_Striosome_MSN	His_conserved
chr7	117201565	117216016	chr16:17686376-17700827	STRd_D2_Striosome_MSN	His_conserved
chr7	117237539	117249760	chr16:17645495-17657716	STRd_D2_Striosome_MSN	His_conserved
chr7	117523696	117527541	chr16:17292850-17296695	STRd_D2_Striosome_MSN	His_conserved
chr7	117876796	117886129	chr16:16859117-16868450	STRd_D2_Striosome_MSN	His_conserved
chr7	117898168	117907385	chr16:16830882-16840099	STRd_D2_Striosome_MSN	His_conserved
chr7	118375044	118386668	chr16:19262349-19273973	STRd_D2_Striosome_MSN	His_conserved
chr7	119037392	119060576	chr16:19928323-19951507	STRd_D2_Striosome_MSN	His_conserved
chr7	119244161	119256813	chr16:20131963-20144615	STRd_D2_Striosome_MSN	His_conserved
chr7	119414967	119427102	chr16:20285983-20298118	STRd_D2_Striosome_MSN	His_conserved
chr7	119426104	119430220	chr16:20299455-20303571	STRd_D2_Striosome_MSN	His_conserved
chr7	119434542	119500974	chr16:20305101-20371533	STRd_D2_Striosome_MSN	His_conserved
chr7	119560809	119562269	chr16:20450667-20452127	STRd_D2_Striosome_MSN	His_conserved
chr7	119574320	119590934	chr16:20468977-20485591	STRd_D2_Striosome_MSN	His_conserved
chr7	119632669	119633645	chr16:20684818-20685794	STRd_D2_Striosome_MSN	His_conserved
chr7	120787605	120799296	chr16:22136947-22148638	STRd_D2_Striosome_MSN	His_conserved
chr7	121126172	121132082	chr16:21715512-21721422	STRd_D2_Striosome_MSN	His_conserved
chr7	121269912	121272594	chr16:22691488-22694170	STRd_D2_Striosome_MSN	His_conserved
chr7	121295782	121307990	chr16:22718799-22731007	STRd_D2_Striosome_MSN	His_conserved
chr7	121378347	121380596	chr16:22801682-22803931	STRd_D2_Striosome_MSN	His_conserved
chr7	121497709	121514942	chr16:22911012-22928245	STRd_D2_Striosome_MSN	His_conserved
chr7	121546804	121565796	chr16:22962054-22981046	STRd_D2_Striosome_MSN	His_conserved
chr7	121582805	121605260	chr16:23013068-23035523	STRd_D2_Striosome_MSN	His_conserved
chr7	121721031	121769196	chr16:23171525-23219690	STRd_D2_Striosome_MSN	His_conserved
chr7	121824661	121845568	chr16:23260662-23281569	STRd_D2_Striosome_MSN	His_conserved
chr7	123698313	123706580	chr16:25418095-25426362	STRd_D2_Striosome_MSN	His_conserved
chr7	125142446	125154883	chr16:26813118-26825555	STRd_D2_Striosome_MSN	His_conserved
chr7	125150893	125156036	chr16:26826383-26831526	STRd_D2_Striosome_MSN	His_conserved
chr7	125572921	125578024	chr16:27359644-27364747	STRd_D2_Striosome_MSN	His_conserved
chr7	126222327	126226887	chr16:28230747-28235307	STRd_D2_Striosome_MSN	His_conserved
chr7	126247677	126251825	chr16:28258114-28262262	STRd_D2_Striosome_MSN	His_conserved
chr7	128187416	128188985	chr20:52423024-52424593	STRd_D2_Striosome_MSN	His_conserved
chr7	129277202	129307296	chr10:120475175-120505269	STRd_D2_Striosome_MSN	His_conserved
chr7	129310236	129332766	chr10:120507580-120530110	STRd_D2_Striosome_MSN	His_conserved
chr7	129387515	129394133	chr10:120585959-120592577	STRd_D2_Striosome_MSN	His_conserved
chr7	129403086	129408058	chr10:120608664-120613636	STRd_D2_Striosome_MSN	His_conserved
chr7	129468189	129472015	chr10:120687634-120691460	STRd_D2_Striosome_MSN	His_conserved
chr7	129762237	129784216	chr10:121068521-121090500	STRd_D2_Striosome_MSN	His_conserved
chr7	129790797	129800280	chr10:121099939-121109422	STRd_D2_Striosome_MSN	His_conserved
chr7	130065333	130083434	chr10:121359702-121377803	STRd_D2_Striosome_MSN	His_conserved
chr7	130081690	130087831	chr10:121377937-121384078	STRd_D2_Striosome_MSN	His_conserved
chr7	130155980	130162033	chr10:121472164-121478217	STRd_D2_Striosome_MSN	His_conserved
chr7	130268793	130276200	chr10:121603920-121611327	STRd_D2_Striosome_MSN	His_conserved
chr7	130622949	130626592	chr10:122084016-122087659	STRd_D2_Striosome_MSN	His_conserved
chr7	130784389	130791813	chr10:122285217-122292641	STRd_D2_Striosome_MSN	His_conserved
chr7	130812245	130828808	chr10:122324243-122340806	STRd_D2_Striosome_MSN	His_conserved
chr7	131033046	131034540	chr10:122562405-122563899	STRd_D2_Striosome_MSN	His_conserved
chr7	131061956	131065183	chr10:122565772-122568999	STRd_D2_Striosome_MSN	His_conserved
chr7	131105997	131128338	chr10:122629478-122651819	STRd_D2_Striosome_MSN	His_conserved
chr7	131292196	131304396	chr10:122812597-122824797	STRd_D2_Striosome_MSN	His_conserved
chr7	131472943	131484799	chr10:123077344-123089200	STRd_D2_Striosome_MSN	His_conserved
chr7	131545471	131557922	chr10:123139308-123151759	STRd_D2_Striosome_MSN	His_conserved
chr7	131613411	131616404	chr1:168541313-168544306	STRd_D2_Striosome_MSN	His_conserved
chr7	131625988	131628865	chr10:123256285-123259162	STRd_D2_Striosome_MSN	His_conserved
chr7	131685861	131694052	chr10:123323856-123332047	STRd_D2_Striosome_MSN	His_conserved
chr7	131713627	131730156	chr10:123348162-123364691	STRd_D2_Striosome_MSN	His_conserved
chr7	131782212	131786582	chr10:123433619-123437989	STRd_D2_Striosome_MSN	His_conserved
chr7	131837315	131864650	chr10:123504181-123531516	STRd_D2_Striosome_MSN	His_conserved
chr7	131867556	131909619	chr10:123547580-123589643	STRd_D2_Striosome_MSN	His_conserved
chr7	131912507	131929541	chr10:123609273-123626307	STRd_D2_Striosome_MSN	His_conserved
chr7	132032658	132059337	chr10:123737255-123763934	STRd_D2_Striosome_MSN	His_conserved
chr7	132071321	132072722	chr10:123780481-123781882	STRd_D2_Striosome_MSN	His_conserved
chr7	132150163	132161601	chr10:123887525-123898963	STRd_D2_Striosome_MSN	His_conserved
chr7	132180583	132206659	chr10:123925800-123951876	STRd_D2_Striosome_MSN	His_conserved
chr7	132486874	132501049	chr10:124316523-124330698	STRd_D2_Striosome_MSN	His_conserved
chr7	133107723	133117536	chr10:125144799-125154612	STRd_D2_Striosome_MSN	His_conserved
chr7	133256533	133263027	chr10:125290837-125297331	STRd_D2_Striosome_MSN	His_conserved
chr7	133380974	133384070	chr10:125441751-125444847	STRd_D2_Striosome_MSN	His_conserved
chr7	135404895	135420092	chr10:127731964-127747161	STRd_D2_Striosome_MSN	His_conserved
chr7	135745834	135752593	chr10:128157062-128163821	STRd_D2_Striosome_MSN	His_conserved
chr7	135814533	135821691	chr10:128244424-128251582	STRd_D2_Striosome_MSN	His_conserved
chr7	135899157	135905927	chr10:128336212-128342982	STRd_D2_Striosome_MSN	His_conserved
chr7	136116706	136120391	chr10:128596829-128600514	STRd_D2_Striosome_MSN	His_conserved
chr7	136174604	136205996	chr10:128673492-128704884	STRd_D2_Striosome_MSN	His_conserved
chr7	136207311	136232755	chr10:128709288-128734732	STRd_D2_Striosome_MSN	His_conserved
chr7	136342577	136354728	chr10:128860265-128872416	STRd_D2_Striosome_MSN	His_conserved
chr7	136373051	136375659	chr10:128890422-128893030	STRd_D2_Striosome_MSN	His_conserved
chr7	136407652	136410545	chr10:128931248-128934141	STRd_D2_Striosome_MSN	His_conserved
chr7	136420986	136428927	chr10:128947646-128955587	STRd_D2_Striosome_MSN	His_conserved
chr7	136429386	136431071	chr10:128958128-128959813	STRd_D2_Striosome_MSN	His_conserved
chr7	136472792	136486725	chr10:129015309-129029242	STRd_D2_Striosome_MSN	His_conserved
chr7	136473397	136475280	chr10:129012080-129013963	STRd_D2_Striosome_MSN	His_conserved
chr7	136487116	136518957	chr10:129030897-129062738	STRd_D2_Striosome_MSN	His_conserved
chr7	136616832	136620575	chr10:129181755-129185498	STRd_D2_Striosome_MSN	His_conserved
chr7	136669824	136671651	chr10:129229187-129231014	STRd_D2_Striosome_MSN	His_conserved
chr7	136688290	136691598	chr10:129257366-129260674	STRd_D2_Striosome_MSN	His_conserved
chr7	136754470	136765282	chr10:129321631-129332443	STRd_D2_Striosome_MSN	His_conserved
chr7	136766128	136769669	chr10:129333668-129337209	STRd_D2_Striosome_MSN	His_conserved
chr7	136772090	136785807	chr10:129339396-129353113	STRd_D2_Striosome_MSN	His_conserved
chr7	136791960	136800886	chr10:129360747-129369673	STRd_D2_Striosome_MSN	His_conserved
chr7	136802070	136833778	chr10:129371720-129403428	STRd_D2_Striosome_MSN	His_conserved
chr7	136837376	136844426	chr10:129409555-129416605	STRd_D2_Striosome_MSN	His_conserved
chr7	137124874	137136804	chr10:129764083-129776013	STRd_D2_Striosome_MSN	His_conserved
chr7	137168007	137177624	chr10:129807529-129817146	STRd_D2_Striosome_MSN	His_conserved
chr7	137197587	137201454	chr10:129839343-129843210	STRd_D2_Striosome_MSN	His_conserved
chr7	137221654	137233956	chr10:129863773-129876075	STRd_D2_Striosome_MSN	His_conserved
chr7	137234431	137311789	chr10:129877740-129955098	STRd_D2_Striosome_MSN	His_conserved
chr7	137308191	137330844	chr10:129958224-129980877	STRd_D2_Striosome_MSN	His_conserved
chr7	137331594	137336398	chr10:130000855-130005659	STRd_D2_Striosome_MSN	His_conserved
chr7	137355314	137372678	chr10:130035077-130052441	STRd_D2_Striosome_MSN	His_conserved
chr7	137369413	137370842	chr10:130060766-130062195	STRd_D2_Striosome_MSN	His_conserved
chr7	137722045	137744304	chr10:130480391-130502650	STRd_D2_Striosome_MSN	His_conserved
chr7	137916201	137946917	chr10:130721782-130752498	STRd_D2_Striosome_MSN	His_conserved
chr7	137941719	137966781	chr10:130757300-130782362	STRd_D2_Striosome_MSN	His_conserved
chr7	138023173	138074508	chr10:130857283-130908618	STRd_D2_Striosome_MSN	His_conserved
chr7	138168761	138175786	chr10:131031587-131038612	STRd_D2_Striosome_MSN	His_conserved
chr7	138216530	138255130	chr10:131105098-131143698	STRd_D2_Striosome_MSN	His_conserved
chr7	138410331	138414822	chr10:131333798-131338289	STRd_D2_Striosome_MSN	His_conserved
chr7	138443236	138489575	chr10:131371578-131417917	STRd_D2_Striosome_MSN	His_conserved
chr7	138551737	138560527	chr10:131493709-131502499	STRd_D2_Striosome_MSN	His_conserved
chr7	138557311	138572630	chr10:131510431-131525750	STRd_D2_Striosome_MSN	His_conserved
chr7	138667642	138668462	chr10:131650840-131651660	STRd_D2_Striosome_MSN	His_conserved
chr7	139868440	139882284	chr10:133121796-133135640	STRd_D2_Striosome_MSN	His_conserved
chr7	140317098	140325144	chr10:133471355-133479401	STRd_D2_Striosome_MSN	His_conserved
chr7	141356400	141364101	chr11:720769-728470	STRd_D2_Striosome_MSN	His_conserved
chr7	141780985	141788484	chr11:1147300-1154799	STRd_D2_Striosome_MSN	His_conserved
chr7	141795337	141827291	chr11:1177106-1209060	STRd_D2_Striosome_MSN	His_conserved
chr7	141832819	141853864	chr11:1216980-1238025	STRd_D2_Striosome_MSN	His_conserved
chr7	142190501	142213076	chr3:195768551-195791126	STRd_D2_Striosome_MSN	His_conserved
chr7	142425829	142449449	chr11:1822713-1846333	STRd_D2_Striosome_MSN	His_conserved
chr7	142454683	142467023	chr11:1846903-1859243	STRd_D2_Striosome_MSN	His_conserved
chr7	142469724	142479533	chr11:1863326-1873135	STRd_D2_Striosome_MSN	His_conserved
chr7	142477835	142484234	chr1:144245267-144251666	STRd_D2_Striosome_MSN	His_conserved
chr7	142478355	142483869	chr2:89580956-89586470	STRd_D2_Striosome_MSN	His_conserved
chr7	142479073	142482391	chr2:91656869-91660187	STRd_D2_Striosome_MSN	His_conserved
chr7	142483211	142496411	chr11:1879406-1892606	STRd_D2_Striosome_MSN	His_conserved
chr7	142495410	142507212	chr11:1916594-1928396	STRd_D2_Striosome_MSN	His_conserved
chr7	142511258	142517348	chr11:1933894-1939984	STRd_D2_Striosome_MSN	His_conserved
chr7	142615968	142647305	chr11:2084904-2116241	STRd_D2_Striosome_MSN	His_conserved
chr7	142644484	142648705	chr11:2120176-2124397	STRd_D2_Striosome_MSN	His_conserved
chr7	142648737	142689215	chr11:2128254-2168732	STRd_D2_Striosome_MSN	His_conserved
chr7	142955405	142962845	chr11:2256905-2264345	STRd_D2_Striosome_MSN	His_conserved
chr7	143009497	143018559	chr11:2308003-2317065	STRd_D2_Striosome_MSN	His_conserved
chr7	143177737	143191394	chr11:2566177-2579834	STRd_D2_Striosome_MSN	His_conserved
chr7	143188644	143191739	chr11:2580586-2583681	STRd_D2_Striosome_MSN	His_conserved
chr7	143281118	143291278	chr11:2685386-2695546	STRd_D2_Striosome_MSN	His_conserved
chr7	143308893	143323507	chr11:2711494-2726108	STRd_D2_Striosome_MSN	His_conserved
chr7	143318802	143344661	chr11:2728150-2754009	STRd_D2_Striosome_MSN	His_conserved
chr7	143371602	143392012	chr11:2788097-2808507	STRd_D2_Striosome_MSN	His_conserved
chr7	143410486	143417999	chr11:2830108-2837621	STRd_D2_Striosome_MSN	His_conserved
chr7	143466304	143467547	chr11:2891875-2893118	STRd_D2_Striosome_MSN	His_conserved
chr7	144058494	144076835	chr11:71088407-71106748	STRd_D2_Striosome_MSN	His_conserved
chr7	144147354	144206482	chr11:70795932-70855060	STRd_D2_Striosome_MSN	His_conserved
chr7	144732405	144757246	chr11:69964910-69989751	STRd_D2_Striosome_MSN	His_conserved
chr7	145101072	145109356	chr11:69305210-69313494	STRd_D2_Striosome_MSN	His_conserved
chr7	145105754	145116595	chr11:69292820-69303661	STRd_D2_Striosome_MSN	His_conserved
chr7	145135113	145149949	chr11:69243837-69258673	STRd_D2_Striosome_MSN	His_conserved
chr7	145298636	145305650	chr11:69008506-69015520	STRd_D2_Striosome_MSN	His_conserved
chr8	3715413	3720371	chr19:7786665-7791623	STRd_D2_Striosome_MSN	His_conserved
chr8	3716135	3719357	chr19:7728748-7731970	STRd_D2_Striosome_MSN	His_conserved
chr8	4650369	4656845	chr22:46476404-46482880	STRd_D2_Striosome_MSN	His_conserved
chr8	4968467	4988930	chr13:102949864-102970327	STRd_D2_Striosome_MSN	His_conserved
chr8	9436685	9444923	chr13:107489557-107497795	STRd_D2_Striosome_MSN	His_conserved
chr8	9500743	9504932	chr13:107564381-107568570	STRd_D2_Striosome_MSN	His_conserved
chr8	9722033	9729096	chr13:107820488-107827551	STRd_D2_Striosome_MSN	His_conserved
chr8	9896163	9898192	chr13:108078345-108080374	STRd_D2_Striosome_MSN	His_conserved
chr8	9923828	9935783	chr13:108137134-108149089	STRd_D2_Striosome_MSN	His_conserved
chr8	10059886	10065208	chr13:108349692-108355014	STRd_D2_Striosome_MSN	His_conserved
chr8	10141500	10148460	chr13:108470497-108477457	STRd_D2_Striosome_MSN	His_conserved
chr8	10151359	10160032	chr13:108493229-108501902	STRd_D2_Striosome_MSN	His_conserved
chr8	10630337	10636686	chr13:109203523-109209872	STRd_D2_Striosome_MSN	His_conserved
chr8	10694863	10700777	chr13:109329402-109335316	STRd_D2_Striosome_MSN	His_conserved
chr8	10930360	10942524	chr13:109680265-109692429	STRd_D2_Striosome_MSN	His_conserved
chr8	11123695	11127583	chr13:110002328-110006216	STRd_D2_Striosome_MSN	His_conserved
chr8	11261192	11276813	chr13:110236562-110252183	STRd_D2_Striosome_MSN	His_conserved
chr8	11271104	11288527	chr13:110254395-110271818	STRd_D2_Striosome_MSN	His_conserved
chr8	11298028	11370985	chr13:110297120-110370077	STRd_D2_Striosome_MSN	His_conserved
chr8	11675948	11682593	chr13:112372311-112378956	STRd_D2_Striosome_MSN	His_conserved
chr8	11946320	11952156	chr13:111467387-111473223	STRd_D2_Striosome_MSN	His_conserved
chr8	11995529	12001217	chr13:111526468-111532156	STRd_D2_Striosome_MSN	His_conserved
chr8	12057619	12064004	chr13:111608118-111614503	STRd_D2_Striosome_MSN	His_conserved
chr8	12071255	12080270	chr13:111620794-111629809	STRd_D2_Striosome_MSN	His_conserved
chr8	12099410	12103525	chr13:111652828-111656943	STRd_D2_Striosome_MSN	His_conserved
chr8	12320952	12328379	chr13:111969609-111977036	STRd_D2_Striosome_MSN	His_conserved
chr8	12399443	12411535	chr13:112071518-112083610	STRd_D2_Striosome_MSN	His_conserved
chr8	12428642	12448347	chr13:112101906-112121611	STRd_D2_Striosome_MSN	His_conserved
chr8	13228975	13230764	chr13:113412958-113414747	STRd_D2_Striosome_MSN	His_conserved
chr8	13401881	13408010	chr13:113664154-113670283	STRd_D2_Striosome_MSN	His_conserved
chr8	13411426	13414714	chr13:113729596-113732884	STRd_D2_Striosome_MSN	His_conserved
chr8	18057559	18060008	chr8:5656068-5658517	STRd_D2_Striosome_MSN	His_conserved
chr8	21739416	21757877	chr8:6928114-6946575	STRd_D2_Striosome_MSN	His_conserved
chr8	21740945	21754384	chr8:6963977-6977416	STRd_D2_Striosome_MSN	His_conserved
chr8	23027200	23037235	chr8:41816332-41826367	STRd_D2_Striosome_MSN	His_conserved
chr8	23128218	23167273	chr8:41636882-41675937	STRd_D2_Striosome_MSN	His_conserved
chr8	23373329	23445467	chr8:41275860-41347998	STRd_D2_Striosome_MSN	His_conserved
chr8	23502494	23507089	chr8:41159704-41164299	STRd_D2_Striosome_MSN	His_conserved
chr8	24272090	24277043	chr8:40320020-40324973	STRd_D2_Striosome_MSN	His_conserved
chr8	24470146	24472562	chr8:40102387-40104803	STRd_D2_Striosome_MSN	His_conserved
chr8	24478416	24484724	chr8:40087636-40093944	STRd_D2_Striosome_MSN	His_conserved
chr8	24526522	24532363	chr8:40022361-40028202	STRd_D2_Striosome_MSN	His_conserved
chr8	25280588	25283433	chr8:38704242-38707087	STRd_D2_Striosome_MSN	His_conserved
chr8	26228900	26230440	chr8:36901247-36902787	STRd_D2_Striosome_MSN	His_conserved
chr8	26282202	26283079	chr8:36994283-36995160	STRd_D2_Striosome_MSN	His_conserved
chr8	26380702	26388399	chr8:37096236-37103933	STRd_D2_Striosome_MSN	His_conserved
chr8	26418166	26445637	chr8:37126469-37153940	STRd_D2_Striosome_MSN	His_conserved
chr8	26447152	26458062	chr8:37157162-37168072	STRd_D2_Striosome_MSN	His_conserved
chr8	26463260	26480766	chr8:37175346-37192852	STRd_D2_Striosome_MSN	His_conserved
chr8	26498098	26510459	chr8:37216252-37228613	STRd_D2_Striosome_MSN	His_conserved
chr8	26524657	26528940	chr8:37234200-37238483	STRd_D2_Striosome_MSN	His_conserved
chr8	26549559	26571973	chr8:37256680-37279094	STRd_D2_Striosome_MSN	His_conserved
chr8	26678426	26683287	chr8:37382007-37386868	STRd_D2_Striosome_MSN	His_conserved
chr8	26695600	26717834	chr8:37399748-37421982	STRd_D2_Striosome_MSN	His_conserved
chr8	26797022	26808109	chr8:37508759-37519846	STRd_D2_Striosome_MSN	His_conserved
chr8	26823784	26906774	chr8:37532433-37615423	STRd_D2_Striosome_MSN	His_conserved
chr8	26908900	26925565	chr8:37634489-37651154	STRd_D2_Striosome_MSN	His_conserved
chr8	26974028	26995773	chr8:37692777-37714522	STRd_D2_Striosome_MSN	His_conserved
chr8	28273691	28277886	chr8:36191143-36195338	STRd_D2_Striosome_MSN	His_conserved
chr8	28379959	28384759	chr8:36063640-36068440	STRd_D2_Striosome_MSN	His_conserved
chr8	29540355	29547084	chr8:34997377-35004106	STRd_D2_Striosome_MSN	His_conserved
chr8	30538461	30547154	chr8:34150650-34159343	STRd_D2_Striosome_MSN	His_conserved
chr8	30762983	30763637	chr8:33921186-33921840	STRd_D2_Striosome_MSN	His_conserved
chr8	30822302	30828643	chr8:33864046-33870387	STRd_D2_Striosome_MSN	His_conserved
chr8	31294110	31307151	chr8:33322128-33335169	STRd_D2_Striosome_MSN	His_conserved
chr8	31316608	31332704	chr8:33280524-33296620	STRd_D2_Striosome_MSN	His_conserved
chr8	31380985	31384132	chr8:33231938-33235085	STRd_D2_Striosome_MSN	His_conserved
chr8	31549403	31556225	chr8:33058725-33065547	STRd_D2_Striosome_MSN	His_conserved
chr8	31598015	31601232	chr8:33000109-33003326	STRd_D2_Striosome_MSN	His_conserved
chr8	33968301	33978493	chr8:30323300-30333492	STRd_D2_Striosome_MSN	His_conserved
chr8	33979014	33985704	chr8:30314987-30321677	STRd_D2_Striosome_MSN	His_conserved
chr8	34552852	34565378	chr8:29623523-29636049	STRd_D2_Striosome_MSN	His_conserved
chr8	34584904	34596323	chr8:29587426-29598845	STRd_D2_Striosome_MSN	His_conserved
chr8	34791599	34798168	chr8:29363511-29370080	STRd_D2_Striosome_MSN	His_conserved
chr8	35191996	35198960	chr8:9333236-9340200	STRd_D2_Striosome_MSN	His_conserved
chr8	35204529	35206833	chr8:9324566-9326870	STRd_D2_Striosome_MSN	His_conserved
chr8	35849939	35853468	chr8:8678445-8681974	STRd_D2_Striosome_MSN	His_conserved
chr8	36039413	36047839	chr8:8454717-8463143	STRd_D2_Striosome_MSN	His_conserved
chr8	36050069	36055184	chr8:8440596-8445711	STRd_D2_Striosome_MSN	His_conserved
chr8	41450462	41454185	chr9:40956350-40960073	STRd_D2_Striosome_MSN	His_conserved
chr8	41716554	41722332	chr4:189651679-189657457	STRd_D2_Striosome_MSN	His_conserved
chr8	44371326	44376970	chr4:187248345-187253989	STRd_D2_Striosome_MSN	His_conserved
chr8	44603378	44607172	chr4:187060313-187064107	STRd_D2_Striosome_MSN	His_conserved
chr8	44693389	44696846	chr4:186946751-186950208	STRd_D2_Striosome_MSN	His_conserved
chr8	44890345	44892905	chr4:186765109-186767669	STRd_D2_Striosome_MSN	His_conserved
chr8	44894384	44902853	chr4:186755565-186764034	STRd_D2_Striosome_MSN	His_conserved
chr8	44908173	44912554	chr4:186748743-186753124	STRd_D2_Striosome_MSN	His_conserved
chr8	45077933	45081109	chr4:186544556-186547732	STRd_D2_Striosome_MSN	His_conserved
chr8	45123519	45128799	chr4:186459020-186464300	STRd_D2_Striosome_MSN	His_conserved
chr8	45132437	45142184	chr4:186419996-186429743	STRd_D2_Striosome_MSN	His_conserved
chr8	46285638	46298873	chr4:185014134-185027369	STRd_D2_Striosome_MSN	His_conserved
chr8	46673574	46676982	chr4:184545697-184549105	STRd_D2_Striosome_MSN	His_conserved
chr8	47598307	47604303	chr4:183586969-183592965	STRd_D2_Striosome_MSN	His_conserved
chr8	48030153	48034558	chr4:183029088-183033493	STRd_D2_Striosome_MSN	His_conserved
chr8	49262752	49263949	chr4:181701151-181702348	STRd_D2_Striosome_MSN	His_conserved
chr8	50229757	50232213	chr4:180709750-180712206	STRd_D2_Striosome_MSN	His_conserved
chr8	54048586	54055354	chr4:176819944-176826712	STRd_D2_Striosome_MSN	His_conserved
chr8	56624099	56634546	chr4:174204310-174214757	STRd_D2_Striosome_MSN	His_conserved
chr8	56647055	56648588	chr4:174193320-174194853	STRd_D2_Striosome_MSN	His_conserved
chr8	56911918	56919222	chr4:173941601-173948905	STRd_D2_Striosome_MSN	His_conserved
chr8	56983850	56984808	chr4:173878820-173879778	STRd_D2_Striosome_MSN	His_conserved
chr8	57104356	57108247	chr4:173768468-173772359	STRd_D2_Striosome_MSN	His_conserved
chr8	57267938	57275059	chr4:173566946-173574067	STRd_D2_Striosome_MSN	His_conserved
chr8	57300741	57303281	chr4:173546868-173549408	STRd_D2_Striosome_MSN	His_conserved
chr8	57305721	57309675	chr4:173542208-173546162	STRd_D2_Striosome_MSN	His_conserved
chr8	57310761	57360335	chr4:173490643-173540217	STRd_D2_Striosome_MSN	His_conserved
chr8	60340091	60345023	chr4:170285611-170290543	STRd_D2_Striosome_MSN	His_conserved
chr8	61634047	61644633	chr4:168764125-168774711	STRd_D2_Striosome_MSN	His_conserved
chr8	61777528	61778924	chr4:168612956-168614352	STRd_D2_Striosome_MSN	His_conserved
chr8	61812706	61816155	chr4:168575842-168579291	STRd_D2_Striosome_MSN	His_conserved
chr8	62411297	62421395	chr4:167789239-167799337	STRd_D2_Striosome_MSN	His_conserved
chr8	64432231	64438156	chr4:165667935-165673860	STRd_D2_Striosome_MSN	His_conserved
chr8	64473595	64475131	chr4:165630313-165631849	STRd_D2_Striosome_MSN	His_conserved
chr8	64500867	64504390	chr4:165603310-165606833	STRd_D2_Striosome_MSN	His_conserved
chr8	68343489	68350003	chr8:19391385-19397899	STRd_D2_Striosome_MSN	His_conserved
chr8	68369304	68382827	chr8:19416014-19429537	STRd_D2_Striosome_MSN	His_conserved
chr8	70368939	70379726	chr19:18785263-18796050	STRd_D2_Striosome_MSN	His_conserved
chr8	72211661	72214526	chr19:16172180-16175045	STRd_D2_Striosome_MSN	His_conserved
chr8	73373462	73377894	chr22:33934702-33939134	STRd_D2_Striosome_MSN	His_conserved
chr8	73462243	73466511	chr22:33978648-33982916	STRd_D2_Striosome_MSN	His_conserved
chr8	74469783	74470994	chr22:34730976-34732187	STRd_D2_Striosome_MSN	His_conserved
chr8	74767758	74783456	chr22:34969183-34984881	STRd_D2_Striosome_MSN	His_conserved
chr8	74856700	74863368	chr22:35041711-35048379	STRd_D2_Striosome_MSN	His_conserved
chr8	74896380	74907305	chr22:35111306-35122231	STRd_D2_Striosome_MSN	His_conserved
chr8	74919542	74946715	chr22:35139403-35166576	STRd_D2_Striosome_MSN	His_conserved
chr8	74953220	74961057	chr22:35171078-35178915	STRd_D2_Striosome_MSN	His_conserved
chr8	77690455	77697089	chr4:147512467-147519101	STRd_D2_Striosome_MSN	His_conserved
chr8	77718258	77725949	chr4:147479504-147487195	STRd_D2_Striosome_MSN	His_conserved
chr8	77829519	77832036	chr4:147337901-147340418	STRd_D2_Striosome_MSN	His_conserved
chr8	78021498	78025115	chr4:147135047-147138664	STRd_D2_Striosome_MSN	His_conserved
chr8	78065876	78068045	chr4:147089961-147092130	STRd_D2_Striosome_MSN	His_conserved
chr8	78116505	78122817	chr4:147034358-147040670	STRd_D2_Striosome_MSN	His_conserved
chr8	78331138	78335683	chr4:146801588-146806133	STRd_D2_Striosome_MSN	His_conserved
chr8	78338378	78344005	chr4:146793233-146798860	STRd_D2_Striosome_MSN	His_conserved
chr8	78407606	78410336	chr4:146661657-146664387	STRd_D2_Striosome_MSN	His_conserved
chr8	78424336	78429333	chr4:146646051-146651048	STRd_D2_Striosome_MSN	His_conserved
chr8	78431434	78433583	chr4:146641958-146644107	STRd_D2_Striosome_MSN	His_conserved
chr8	78434692	78439007	chr4:146636506-146640821	STRd_D2_Striosome_MSN	His_conserved
chr8	78439792	78447090	chr4:146627790-146635088	STRd_D2_Striosome_MSN	His_conserved
chr8	78745393	78751959	chr4:146233647-146240213	STRd_D2_Striosome_MSN	His_conserved
chr8	78859932	78867933	chr4:146130106-146138107	STRd_D2_Striosome_MSN	His_conserved
chr8	78952382	78963960	chr4:146022082-146033660	STRd_D2_Striosome_MSN	His_conserved
chr8	80019413	80020617	chr4:144686156-144687360	STRd_D2_Striosome_MSN	His_conserved
chr8	80056428	80059053	chr4:144645107-144647732	STRd_D2_Striosome_MSN	His_conserved
chr8	80119311	80123817	chr4:144580733-144585239	STRd_D2_Striosome_MSN	His_conserved
chr8	80365752	80368817	chr4:144300313-144303378	STRd_D2_Striosome_MSN	His_conserved
chr8	80499734	80501407	chr4:144124540-144126213	STRd_D2_Striosome_MSN	His_conserved
chr8	80607539	80615447	chr4:143696300-143704208	STRd_D2_Striosome_MSN	His_conserved
chr8	80683741	80690589	chr4:143607805-143614653	STRd_D2_Striosome_MSN	His_conserved
chr8	82401213	82403113	chr4:141636384-141638284	STRd_D2_Striosome_MSN	His_conserved
chr8	82681388	82682732	chr4:141312503-141313847	STRd_D2_Striosome_MSN	His_conserved
chr8	82813408	82817564	chr4:141189212-141193368	STRd_D2_Striosome_MSN	His_conserved
chr8	83344005	83350246	chr4:140503980-140510221	STRd_D2_Striosome_MSN	His_conserved
chr8	83728815	83733779	chr19:14393347-14398311	STRd_D2_Striosome_MSN	His_conserved
chr8	84123889	84133420	chr19:13929559-13939090	STRd_D2_Striosome_MSN	His_conserved
chr8	86951385	86963984	chr16:48709791-48722390	STRd_D2_Striosome_MSN	His_conserved
chr8	87039183	87049912	chr16:48809254-48819983	STRd_D2_Striosome_MSN	His_conserved
chr8	87060862	87070993	chr16:48826650-48836781	STRd_D2_Striosome_MSN	His_conserved
chr8	87075571	87097499	chr16:48838009-48859937	STRd_D2_Striosome_MSN	His_conserved
chr8	87106276	87118314	chr16:48862462-48874500	STRd_D2_Striosome_MSN	His_conserved
chr8	87176274	87190479	chr16:48940713-48954918	STRd_D2_Striosome_MSN	His_conserved
chr8	87296305	87311610	chr16:49104137-49119442	STRd_D2_Striosome_MSN	His_conserved
chr8	87316367	87328718	chr16:49122354-49134705	STRd_D2_Striosome_MSN	His_conserved
chr8	87332114	87337396	chr16:49137072-49142354	STRd_D2_Striosome_MSN	His_conserved
chr8	87368226	87372673	chr16:49175820-49180267	STRd_D2_Striosome_MSN	His_conserved
chr8	87419471	87437787	chr16:49234014-49252330	STRd_D2_Striosome_MSN	His_conserved
chr8	87507560	87548956	chr16:49322824-49364220	STRd_D2_Striosome_MSN	His_conserved
chr8	87626855	87652819	chr16:49450725-49476689	STRd_D2_Striosome_MSN	His_conserved
chr8	87647686	87700147	chr16:49482372-49534833	STRd_D2_Striosome_MSN	His_conserved
chr8	87695168	87749186	chr16:49536802-49590820	STRd_D2_Striosome_MSN	His_conserved
chr8	87744093	87761381	chr16:49591961-49609249	STRd_D2_Striosome_MSN	His_conserved
chr8	87762811	87773343	chr16:49614014-49624546	STRd_D2_Striosome_MSN	His_conserved
chr8	87774646	87787937	chr16:49630107-49643398	STRd_D2_Striosome_MSN	His_conserved
chr8	88289534	88295441	chr16:50269319-50275226	STRd_D2_Striosome_MSN	His_conserved
chr8	88298595	88305515	chr16:50281316-50288236	STRd_D2_Striosome_MSN	His_conserved
chr8	88299329	88311195	chr2:1452146-1464012	STRd_D2_Striosome_MSN	His_conserved
chr8	88409399	88426045	chr16:50422158-50438804	STRd_D2_Striosome_MSN	His_conserved
chr8	88430417	88444471	chr16:50444252-50458306	STRd_D2_Striosome_MSN	His_conserved
chr8	88447479	88455675	chr16:50459620-50467816	STRd_D2_Striosome_MSN	His_conserved
chr8	88503501	88523076	chr16:50530572-50550147	STRd_D2_Striosome_MSN	His_conserved
chr8	88531471	88543365	chr16:50561980-50573874	STRd_D2_Striosome_MSN	His_conserved
chr8	88572515	88578088	chr16:50608128-50613701	STRd_D2_Striosome_MSN	His_conserved
chr8	88579208	88601794	chr16:50620314-50642900	STRd_D2_Striosome_MSN	His_conserved
chr8	88604098	88616674	chr16:50646618-50659194	STRd_D2_Striosome_MSN	His_conserved
chr8	88662178	88675829	chr16:50708303-50721954	STRd_D2_Striosome_MSN	His_conserved
chr8	88772653	88786625	chr16:50834454-50848426	STRd_D2_Striosome_MSN	His_conserved
chr8	88805849	88825572	chr16:50876748-50896471	STRd_D2_Striosome_MSN	His_conserved
chr8	88969435	88980516	chr16:51068867-51079948	STRd_D2_Striosome_MSN	His_conserved
chr8	89129823	89136703	chr16:51220571-51227451	STRd_D2_Striosome_MSN	His_conserved
chr8	89137346	89149382	chr16:51231426-51243462	STRd_D2_Striosome_MSN	His_conserved
chr8	89150467	89187551	chr16:51251991-51289075	STRd_D2_Striosome_MSN	His_conserved
chr8	89186341	89196240	chr16:51295377-51305276	STRd_D2_Striosome_MSN	His_conserved
chr8	89376492	89404772	chr16:51535600-51563880	STRd_D2_Striosome_MSN	His_conserved
chr8	89453277	89462130	chr16:51623856-51632709	STRd_D2_Striosome_MSN	His_conserved
chr8	89521713	89530015	chr16:51708578-51716880	STRd_D2_Striosome_MSN	His_conserved
chr8	89547903	89551996	chr16:51737567-51741660	STRd_D2_Striosome_MSN	His_conserved
chr8	89561684	89566890	chr16:51752087-51757293	STRd_D2_Striosome_MSN	His_conserved
chr8	89571199	89580186	chr16:51762060-51771047	STRd_D2_Striosome_MSN	His_conserved
chr8	89640117	89662507	chr16:51829711-51852101	STRd_D2_Striosome_MSN	His_conserved
chr8	89661108	89681019	chr16:51853730-51873641	STRd_D2_Striosome_MSN	His_conserved
chr8	89742585	89746655	chr16:51937616-51941686	STRd_D2_Striosome_MSN	His_conserved
chr8	89750428	89761359	chr16:51947782-51958713	STRd_D2_Striosome_MSN	His_conserved
chr8	89874562	89890620	chr16:52091941-52107999	STRd_D2_Striosome_MSN	His_conserved
chr8	89991509	90001980	chr16:52181330-52191801	STRd_D2_Striosome_MSN	His_conserved
chr8	90229908	90246959	chr16:52420572-52437623	STRd_D2_Striosome_MSN	His_conserved
chr8	90258725	90268573	chr16:52452328-52462176	STRd_D2_Striosome_MSN	His_conserved
chr8	90344659	90383645	chr16:52538443-52577429	STRd_D2_Striosome_MSN	His_conserved
chr8	90393187	90403717	chr16:52579321-52589851	STRd_D2_Striosome_MSN	His_conserved
chr8	90402828	90404562	chr16:52591304-52593038	STRd_D2_Striosome_MSN	His_conserved
chr8	90486679	90512841	chr16:52698073-52724235	STRd_D2_Striosome_MSN	His_conserved
chr8	90539844	90545215	chr16:52762901-52768272	STRd_D2_Striosome_MSN	His_conserved
chr8	90546317	90565829	chr16:52769896-52789408	STRd_D2_Striosome_MSN	His_conserved
chr8	90597449	90623347	chr16:52804980-52830878	STRd_D2_Striosome_MSN	His_conserved
chr8	90635536	90646068	chr16:52834777-52845309	STRd_D2_Striosome_MSN	His_conserved
chr8	90669272	90685323	chr16:52873195-52889246	STRd_D2_Striosome_MSN	His_conserved
chr8	91192224	91195984	chr16:53556871-53560631	STRd_D2_Striosome_MSN	His_conserved
chr8	91713861	91716094	chr16:54176687-54178920	STRd_D2_Striosome_MSN	His_conserved
chr8	91770087	91786055	chr16:54242158-54258126	STRd_D2_Striosome_MSN	His_conserved
chr8	91788973	91809962	chr16:54273808-54294797	STRd_D2_Striosome_MSN	His_conserved
chr8	91826977	91828921	chr16:54316648-54318592	STRd_D2_Striosome_MSN	His_conserved
chr8	91855242	91858067	chr16:54350499-54353324	STRd_D2_Striosome_MSN	His_conserved
chr8	91869777	91875921	chr16:54367784-54373928	STRd_D2_Striosome_MSN	His_conserved
chr8	91951894	91959404	chr16:54465817-54473327	STRd_D2_Striosome_MSN	His_conserved
chr8	91964892	91970488	chr16:54480604-54486200	STRd_D2_Striosome_MSN	His_conserved
chr8	91991319	92003664	chr16:54506707-54519052	STRd_D2_Striosome_MSN	His_conserved
chr8	92037477	92058045	chr16:54555568-54576136	STRd_D2_Striosome_MSN	His_conserved
chr8	92095588	92107241	chr16:54618474-54630127	STRd_D2_Striosome_MSN	His_conserved
chr8	92115075	92120648	chr16:54633069-54638642	STRd_D2_Striosome_MSN	His_conserved
chr8	92137237	92144568	chr16:54654609-54661940	STRd_D2_Striosome_MSN	His_conserved
chr8	92148299	92150792	chr16:54673798-54676291	STRd_D2_Striosome_MSN	His_conserved
chr8	92157817	92159295	chr16:54686813-54688291	STRd_D2_Striosome_MSN	His_conserved
chr8	92183925	92192706	chr16:54713924-54722705	STRd_D2_Striosome_MSN	His_conserved
chr8	92207512	92208822	chr16:54737411-54738721	STRd_D2_Striosome_MSN	His_conserved
chr8	92210325	92216734	chr16:54740115-54746524	STRd_D2_Striosome_MSN	His_conserved
chr8	92221919	92233623	chr16:54755751-54767455	STRd_D2_Striosome_MSN	His_conserved
chr8	92246390	92254865	chr16:54788670-54797145	STRd_D2_Striosome_MSN	His_conserved
chr8	92273248	92276324	chr16:54818190-54821266	STRd_D2_Striosome_MSN	His_conserved
chr8	92293719	92296808	chr16:54846283-54849372	STRd_D2_Striosome_MSN	His_conserved
chr8	92356393	92369690	chr16:54929337-54942634	STRd_D2_Striosome_MSN	His_conserved
chr8	92392302	92433213	chr16:54971176-55012087	STRd_D2_Striosome_MSN	His_conserved
chr8	92458462	92464838	chr16:55054959-55061335	STRd_D2_Striosome_MSN	His_conserved
chr8	92540210	92548560	chr16:55184026-55192376	STRd_D2_Striosome_MSN	His_conserved
chr8	92602607	92605406	chr16:55248644-55251443	STRd_D2_Striosome_MSN	His_conserved
chr8	92665227	92689169	chr16:55315602-55339544	STRd_D2_Striosome_MSN	His_conserved
chr8	92807332	92810196	chr16:55453406-55456270	STRd_D2_Striosome_MSN	His_conserved
chr8	92824150	92859233	chr16:55476912-55511995	STRd_D2_Striosome_MSN	His_conserved
chr8	92940188	92948482	chr16:55623441-55631735	STRd_D2_Striosome_MSN	His_conserved
chr8	92953682	92976458	chr16:55649926-55672702	STRd_D2_Striosome_MSN	His_conserved
chr8	92970489	92998462	chr16:55674270-55702243	STRd_D2_Striosome_MSN	His_conserved
chr8	93025590	93040021	chr16:55812525-55826956	STRd_D2_Striosome_MSN	His_conserved
chr8	93215243	93221588	chr16:55768402-55774747	STRd_D2_Striosome_MSN	His_conserved
chr8	93791571	93802961	chr2:239727380-239738770	STRd_D2_Striosome_MSN	His_conserved
chr8	93795693	93797333	chr21:24988319-24989959	STRd_D2_Striosome_MSN	His_conserved
chr8	94118847	94130158	chr16:56548358-56559669	STRd_D2_Striosome_MSN	His_conserved
chr8	94360560	94366507	chr16:56908018-56913965	STRd_D2_Striosome_MSN	His_conserved
chr8	94483955	94488037	chr16:57033374-57037456	STRd_D2_Striosome_MSN	His_conserved
chr8	94906044	94920593	chr16:57521554-57536103	STRd_D2_Striosome_MSN	His_conserved
chr8	94929114	94938859	chr16:57558330-57568075	STRd_D2_Striosome_MSN	His_conserved
chr8	95069045	95071858	chr16:57720309-57723122	STRd_D2_Striosome_MSN	His_conserved
chr8	95263884	95274222	chr16:57919456-57929794	STRd_D2_Striosome_MSN	His_conserved
chr8	95281369	95293350	chr16:57945162-57957143	STRd_D2_Striosome_MSN	His_conserved
chr8	95296613	95298728	chr16:57959669-57961784	STRd_D2_Striosome_MSN	His_conserved
chr8	95395303	95405376	chr16:58093932-58104005	STRd_D2_Striosome_MSN	His_conserved
chr8	95972177	95982075	chr16:58842492-58852390	STRd_D2_Striosome_MSN	His_conserved
chr8	96150853	96153953	chr16:59020501-59023601	STRd_D2_Striosome_MSN	His_conserved
chr8	96163626	96169568	chr16:59033661-59039603	STRd_D2_Striosome_MSN	His_conserved
chr8	96179374	96182564	chr16:59051004-59054194	STRd_D2_Striosome_MSN	His_conserved
chr8	96212335	96217767	chr16:59089086-59094518	STRd_D2_Striosome_MSN	His_conserved
chr8	96272919	96291455	chr16:59144706-59163242	STRd_D2_Striosome_MSN	His_conserved
chr8	96346128	96351725	chr16:59192990-59198587	STRd_D2_Striosome_MSN	His_conserved
chr8	96916888	96920213	chr16:59745849-59749174	STRd_D2_Striosome_MSN	His_conserved
chr8	97098695	97104351	chr16:59942365-59948021	STRd_D2_Striosome_MSN	His_conserved
chr8	97439648	97443353	chr16:60244221-60247926	STRd_D2_Striosome_MSN	His_conserved
chr8	97578300	97583850	chr16:60369139-60374689	STRd_D2_Striosome_MSN	His_conserved
chr8	97800055	97805251	chr16:60553594-60558790	STRd_D2_Striosome_MSN	His_conserved
chr8	102950115	102961048	chr16:65246284-65257217	STRd_D2_Striosome_MSN	His_conserved
chr8	103357742	103382834	chr16:65643290-65668382	STRd_D2_Striosome_MSN	His_conserved
chr8	103402011	103407143	chr16:65685195-65690327	STRd_D2_Striosome_MSN	His_conserved
chr8	103407786	103420582	chr16:65696903-65709699	STRd_D2_Striosome_MSN	His_conserved
chr8	103467209	103484388	chr16:65758598-65775777	STRd_D2_Striosome_MSN	His_conserved
chr8	103489139	103497771	chr16:65778860-65787492	STRd_D2_Striosome_MSN	His_conserved
chr8	103574101	103592973	chr16:65867506-65886378	STRd_D2_Striosome_MSN	His_conserved
chr8	103654267	103668976	chr16:65931165-65945874	STRd_D2_Striosome_MSN	His_conserved
chr8	103711589	103756776	chr16:65978943-66024130	STRd_D2_Striosome_MSN	His_conserved
chr8	103767539	103787668	chr16:66025703-66045832	STRd_D2_Striosome_MSN	His_conserved
chr8	103809345	103820648	chr16:66053439-66064742	STRd_D2_Striosome_MSN	His_conserved
chr8	103854701	103870995	chr16:66107027-66123321	STRd_D2_Striosome_MSN	His_conserved
chr8	104012495	104027406	chr16:66253609-66268520	STRd_D2_Striosome_MSN	His_conserved
chr8	104091634	104114604	chr16:66356479-66379449	STRd_D2_Striosome_MSN	His_conserved
chr8	104158970	104163176	chr16:66414910-66419116	STRd_D2_Striosome_MSN	His_conserved
chr8	104163758	104191016	chr16:66420705-66447963	STRd_D2_Striosome_MSN	His_conserved
chr8	104199028	104206857	chr16:66455121-66462950	STRd_D2_Striosome_MSN	His_conserved
chr8	105086017	105086503	chr16:66963873-66964359	STRd_D2_Striosome_MSN	His_conserved
chr8	105129435	105132929	chr16:66985579-66989073	STRd_D2_Striosome_MSN	His_conserved
chr8	105948857	105968639	chr16:67950607-67970389	STRd_D2_Striosome_MSN	His_conserved
chr8	106508119	106515894	chr16:68642511-68650286	STRd_D2_Striosome_MSN	His_conserved
chr8	107858466	107861802	chr16:73975487-73978823	STRd_D2_Striosome_MSN	His_conserved
chr8	107991123	108004354	chr16:73830065-73843296	STRd_D2_Striosome_MSN	His_conserved
chr8	108077679	108080164	chr16:73739006-73741491	STRd_D2_Striosome_MSN	His_conserved
chr8	108359055	108366432	chr16:73423067-73430444	STRd_D2_Striosome_MSN	His_conserved
chr8	109523256	109527664	chr16:72134251-72138659	STRd_D2_Striosome_MSN	His_conserved
chr8	110100392	110111849	chr16:71430141-71441598	STRd_D2_Striosome_MSN	His_conserved
chr8	110126441	110129541	chr16:71401461-71404561	STRd_D2_Striosome_MSN	His_conserved
chr8	110175029	110183398	chr16:71343080-71351449	STRd_D2_Striosome_MSN	His_conserved
chr8	110248827	110257437	chr16:71241410-71250020	STRd_D2_Striosome_MSN	His_conserved
chr8	110793095	110795481	chr16:70589668-70592054	STRd_D2_Striosome_MSN	His_conserved
chr8	111065439	111074358	chr16:70182051-70190970	STRd_D2_Striosome_MSN	His_conserved
chr8	111068189	111074701	chr16:74407136-74413648	STRd_D2_Striosome_MSN	His_conserved
chr8	111068610	111070691	chr16:69962792-69964873	STRd_D2_Striosome_MSN	His_conserved
chr8	111314816	111322178	chr16:74673066-74680428	STRd_D2_Striosome_MSN	His_conserved
chr8	113543717	113554300	chr16:77148245-77158828	STRd_D2_Striosome_MSN	His_conserved
chr8	113653231	113657429	chr16:77210709-77214907	STRd_D2_Striosome_MSN	His_conserved
chr8	113672222	113676531	chr16:77243097-77247406	STRd_D2_Striosome_MSN	His_conserved
chr8	113697249	113711051	chr16:77283336-77297138	STRd_D2_Striosome_MSN	His_conserved
chr8	113736664	113750106	chr16:77319506-77332948	STRd_D2_Striosome_MSN	His_conserved
chr8	113785191	113797562	chr16:77378263-77390634	STRd_D2_Striosome_MSN	His_conserved
chr8	113824971	113850195	chr16:77411508-77436732	STRd_D2_Striosome_MSN	His_conserved
chr8	113854052	113869112	chr16:77440441-77455501	STRd_D2_Striosome_MSN	His_conserved
chr8	113937410	113978886	chr16:77535364-77576840	STRd_D2_Striosome_MSN	His_conserved
chr8	113978563	113992869	chr16:77578504-77592810	STRd_D2_Striosome_MSN	His_conserved
chr8	114003598	114014567	chr16:77601156-77612125	STRd_D2_Striosome_MSN	His_conserved
chr8	114048922	114065011	chr16:77645818-77661907	STRd_D2_Striosome_MSN	His_conserved
chr8	114595321	114599899	chr16:78281639-78286217	STRd_D2_Striosome_MSN	His_conserved
chr8	114611148	114618082	chr16:78301575-78308509	STRd_D2_Striosome_MSN	His_conserved
chr8	114627157	114634816	chr16:78321495-78329154	STRd_D2_Striosome_MSN	His_conserved
chr8	114655020	114664153	chr16:78360972-78370105	STRd_D2_Striosome_MSN	His_conserved
chr8	114839946	114853700	chr16:78590670-78604424	STRd_D2_Striosome_MSN	His_conserved
chr8	114869873	114893684	chr16:78625088-78648899	STRd_D2_Striosome_MSN	His_conserved
chr8	114915070	114922789	chr16:78684097-78691816	STRd_D2_Striosome_MSN	His_conserved
chr8	115029625	115031250	chr16:78847872-78849497	STRd_D2_Striosome_MSN	His_conserved
chr8	115170208	115175912	chr16:79018868-79024572	STRd_D2_Striosome_MSN	His_conserved
chr8	115180608	115199610	chr16:79033746-79052748	STRd_D2_Striosome_MSN	His_conserved
chr8	115220616	115237171	chr16:79075572-79092127	STRd_D2_Striosome_MSN	His_conserved
chr8	115285543	115318923	chr16:79146532-79179912	STRd_D2_Striosome_MSN	His_conserved
chr8	115611648	115644490	chr16:79504901-79537743	STRd_D2_Striosome_MSN	His_conserved
chr8	115646845	115684413	chr16:79540089-79577657	STRd_D2_Striosome_MSN	His_conserved
chr8	115686393	115699599	chr16:79579125-79592331	STRd_D2_Striosome_MSN	His_conserved
chr8	115705559	115709668	chr16:79598520-79602629	STRd_D2_Striosome_MSN	His_conserved
chr8	115717592	115727554	chr16:79609427-79619389	STRd_D2_Striosome_MSN	His_conserved
chr8	115806650	115833389	chr16:79699716-79726455	STRd_D2_Striosome_MSN	His_conserved
chr8	115839998	115851227	chr16:79729817-79741046	STRd_D2_Striosome_MSN	His_conserved
chr8	115848462	115862670	chr16:79745878-79760086	STRd_D2_Striosome_MSN	His_conserved
chr8	115882333	115894823	chr16:79774732-79787222	STRd_D2_Striosome_MSN	His_conserved
chr8	115905819	115926622	chr16:79800113-79820916	STRd_D2_Striosome_MSN	His_conserved
chr8	115949434	115957697	chr16:79844368-79852631	STRd_D2_Striosome_MSN	His_conserved
chr8	115973367	115986657	chr16:79884309-79897599	STRd_D2_Striosome_MSN	His_conserved
chr8	115978961	116000890	chr16:79898796-79920725	STRd_D2_Striosome_MSN	His_conserved
chr8	116103075	116118098	chr16:80037756-80052779	STRd_D2_Striosome_MSN	His_conserved
chr8	116160546	116184560	chr16:80105955-80129969	STRd_D2_Striosome_MSN	His_conserved
chr8	116222259	116230683	chr16:80185825-80194249	STRd_D2_Striosome_MSN	His_conserved
chr8	116280904	116290474	chr16:80271561-80281131	STRd_D2_Striosome_MSN	His_conserved
chr8	116326379	116348710	chr16:80328618-80350949	STRd_D2_Striosome_MSN	His_conserved
chr8	116364053	116386504	chr16:80369383-80391834	STRd_D2_Striosome_MSN	His_conserved
chr8	116426052	116442041	chr16:80454924-80470913	STRd_D2_Striosome_MSN	His_conserved
chr8	116533958	116543345	chr16:80568765-80578152	STRd_D2_Striosome_MSN	His_conserved
chr8	117313660	117328147	chr16:81512787-81527274	STRd_D2_Striosome_MSN	His_conserved
chr8	117331680	117355549	chr16:81532427-81556296	STRd_D2_Striosome_MSN	His_conserved
chr8	117520938	117535269	chr16:81814468-81828799	STRd_D2_Striosome_MSN	His_conserved
chr8	117698775	117702979	chr16:82032277-82036481	STRd_D2_Striosome_MSN	His_conserved
chr8	117707723	117719543	chr16:82044168-82055988	STRd_D2_Striosome_MSN	His_conserved
chr8	117724703	117730241	chr16:82058114-82063652	STRd_D2_Striosome_MSN	His_conserved
chr8	117831599	117834626	chr16:82192648-82195675	STRd_D2_Striosome_MSN	His_conserved
chr8	117900641	117902847	chr16:82266125-82268331	STRd_D2_Striosome_MSN	His_conserved
chr8	117961367	117965902	chr16:82342003-82346538	STRd_D2_Striosome_MSN	His_conserved
chr8	118010716	118023222	chr16:82379788-82392294	STRd_D2_Striosome_MSN	His_conserved
chr8	118027919	118031531	chr16:82394308-82397920	STRd_D2_Striosome_MSN	His_conserved
chr8	118074697	118081327	chr16:82438798-82445428	STRd_D2_Striosome_MSN	His_conserved
chr8	118088939	118094046	chr16:82452090-82457197	STRd_D2_Striosome_MSN	His_conserved
chr8	118156721	118160270	chr16:82519527-82523076	STRd_D2_Striosome_MSN	His_conserved
chr8	118242208	118247208	chr16:82585638-82590638	STRd_D2_Striosome_MSN	His_conserved
chr8	118254017	118276156	chr16:82601353-82623492	STRd_D2_Striosome_MSN	His_conserved
chr8	119613994	119617552	chr16:84194198-84197756	STRd_D2_Striosome_MSN	His_conserved
chr8	120174863	120180112	chr16:85109872-85115121	STRd_D2_Striosome_MSN	His_conserved
chr8	120209770	120213762	chr16:85149994-85153986	STRd_D2_Striosome_MSN	His_conserved
chr8	120801105	120814721	chr16:86026061-86039677	STRd_D2_Striosome_MSN	His_conserved
chr8	120913130	120925396	chr16:86241921-86254187	STRd_D2_Striosome_MSN	His_conserved
chr8	120916850	120958979	chr16:86273928-86316057	STRd_D2_Striosome_MSN	His_conserved
chr8	120924595	120929415	chr16:86256326-86261146	STRd_D2_Striosome_MSN	His_conserved
chr8	120950299	120994752	chr16:86321584-86366037	STRd_D2_Striosome_MSN	His_conserved
chr8	120988150	120994078	chr16:86367812-86373740	STRd_D2_Striosome_MSN	His_conserved
chr8	121005546	121021031	chr16:86402309-86417794	STRd_D2_Striosome_MSN	His_conserved
chr8	121107699	121135830	chr16:86558966-86587097	STRd_D2_Striosome_MSN	His_conserved
chr8	121134476	121145625	chr16:86588793-86599942	STRd_D2_Striosome_MSN	His_conserved
chr8	121148413	121159378	chr16:86604580-86615545	STRd_D2_Striosome_MSN	His_conserved
chr8	121151832	121167289	chr16:86617977-86633434	STRd_D2_Striosome_MSN	His_conserved
chr8	121300455	121301479	chr16:86909873-86910897	STRd_D2_Striosome_MSN	His_conserved
chr8	121349725	121352729	chr16:86969153-86972157	STRd_D2_Striosome_MSN	His_conserved
chr8	121396405	121397566	chr16:87066181-87067342	STRd_D2_Striosome_MSN	His_conserved
chr8	121512749	121514336	chr16:87277900-87279487	STRd_D2_Striosome_MSN	His_conserved
chr8	122124899	122133484	chr16:88219865-88228450	STRd_D2_Striosome_MSN	His_conserved
chr8	122128504	122133064	chr16:29250729-29255289	STRd_D2_Striosome_MSN	His_conserved
chr8	122432412	122433935	chr16:88650731-88652254	STRd_D2_Striosome_MSN	His_conserved
chr8	122499147	122504709	chr16:88735608-88741170	STRd_D2_Striosome_MSN	His_conserved
chr8	123666521	123689552	chr1:228753762-228776793	STRd_D2_Striosome_MSN	His_conserved
chr8	123709406	123723326	chr1:228829979-228843899	STRd_D2_Striosome_MSN	His_conserved
chr8	124164664	124173568	chr1:229920189-229929093	STRd_D2_Striosome_MSN	His_conserved
chr8	125060790	125066024	chr1:231632083-231637317	STRd_D2_Striosome_MSN	His_conserved
chr8	125073799	125087976	chr1:231673637-231687814	STRd_D2_Striosome_MSN	His_conserved
chr8	125180990	125189690	chr1:231863769-231872469	STRd_D2_Striosome_MSN	His_conserved
chr8	125249380	125277307	chr1:232025339-232053266	STRd_D2_Striosome_MSN	His_conserved
chr8	125342936	125367883	chr1:232271894-232296841	STRd_D2_Striosome_MSN	His_conserved
chr8	125453165	125454078	chr1:232445395-232446308	STRd_D2_Striosome_MSN	His_conserved
chr8	125482923	125499830	chr1:232505669-232522576	STRd_D2_Striosome_MSN	His_conserved
chr8	125528397	125533731	chr1:232586842-232592176	STRd_D2_Striosome_MSN	His_conserved
chr8	125689781	125692159	chr1:232842430-232844808	STRd_D2_Striosome_MSN	His_conserved
chr8	126694721	126698579	chr1:234768134-234771992	STRd_D2_Striosome_MSN	His_conserved
chr8	126718315	126743885	chr1:16757161-16782731	STRd_D2_Striosome_MSN	His_conserved
chr8	126719583	126754379	chr1:234800043-234834839	STRd_D2_Striosome_MSN	His_conserved
chr8	127749735	127754423	chr10:33966890-33971578	STRd_D2_Striosome_MSN	His_conserved
chr8	127828655	127849007	chr10:33853122-33873474	STRd_D2_Striosome_MSN	His_conserved
chr8	127909985	127919944	chr10:33794637-33804596	STRd_D2_Striosome_MSN	His_conserved
chr8	128034418	128037594	chr10:33654054-33657230	STRd_D2_Striosome_MSN	His_conserved
chr8	128085242	128093196	chr10:33579601-33587555	STRd_D2_Striosome_MSN	His_conserved
chr8	128159282	128170250	chr10:33516127-33527095	STRd_D2_Striosome_MSN	His_conserved
chr9	5335319	5336822	chr11:104995015-104996518	STRd_D2_Striosome_MSN	His_conserved
chr9	6084138	6087008	chr11:104256752-104259622	STRd_D2_Striosome_MSN	His_conserved
chr9	6167581	6170278	chr11:104162443-104165140	STRd_D2_Striosome_MSN	His_conserved
chr9	6206776	6212423	chr11:104130626-104136273	STRd_D2_Striosome_MSN	His_conserved
chr9	8264163	8265410	chr11:101792724-101793971	STRd_D2_Striosome_MSN	His_conserved
chr9	9042713	9047592	chr11:100934336-100939215	STRd_D2_Striosome_MSN	His_conserved
chr9	9212539	9241143	chr11:100689856-100718460	STRd_D2_Striosome_MSN	His_conserved
chr9	9238145	9240409	chr11:100685849-100688113	STRd_D2_Striosome_MSN	His_conserved
chr9	12630653	12636141	chr11:96968311-96973799	STRd_D2_Striosome_MSN	His_conserved
chr9	13560688	13565723	chr11:96154319-96159354	STRd_D2_Striosome_MSN	His_conserved
chr9	13605245	13606940	chr11:96106465-96108160	STRd_D2_Striosome_MSN	His_conserved
chr9	13609200	13623841	chr11:96089028-96103669	STRd_D2_Striosome_MSN	His_conserved
chr9	14524279	14528127	chr11:94894977-94898825	STRd_D2_Striosome_MSN	His_conserved
chr9	14528403	14539392	chr11:94876357-94887346	STRd_D2_Striosome_MSN	His_conserved
chr9	14555386	14569973	chr11:94842446-94857033	STRd_D2_Striosome_MSN	His_conserved
chr9	14667909	14678517	chr11:94676748-94687356	STRd_D2_Striosome_MSN	His_conserved
chr9	14675663	14696501	chr11:94637123-94657961	STRd_D2_Striosome_MSN	His_conserved
chr9	14859515	14869244	chr11:94392085-94401814	STRd_D2_Striosome_MSN	His_conserved
chr9	15082150	15086914	chr11:94070704-94075468	STRd_D2_Striosome_MSN	His_conserved
chr9	15101963	15113931	chr11:94019769-94031737	STRd_D2_Striosome_MSN	His_conserved
chr9	15516206	15550731	chr11:93472215-93506740	STRd_D2_Striosome_MSN	His_conserved
chr9	15558272	15561503	chr11:93444295-93447526	STRd_D2_Striosome_MSN	His_conserved
chr9	15616904	15635738	chr11:93323238-93342072	STRd_D2_Striosome_MSN	His_conserved
chr9	15873854	15874921	chr11:92969264-92970331	STRd_D2_Striosome_MSN	His_conserved
chr9	20772358	20777008	chr19:9966492-9971142	STRd_D2_Striosome_MSN	His_conserved
chr9	21238844	21250996	chr19:10508727-10520879	STRd_D2_Striosome_MSN	His_conserved
chr9	21985233	21993632	chr19:11415112-11423511	STRd_D2_Striosome_MSN	His_conserved
chr9	22129142	22132214	chr19:11576214-11579286	STRd_D2_Striosome_MSN	His_conserved
chr9	23005684	23010151	chr7:33701229-33705696	STRd_D2_Striosome_MSN	His_conserved
chr9	23028107	23037780	chr7:33718533-33728206	STRd_D2_Striosome_MSN	His_conserved
chr9	23095621	23103612	chr7:33786335-33794326	STRd_D2_Striosome_MSN	His_conserved
chr9	23175592	23179448	chr7:33861026-33864882	STRd_D2_Striosome_MSN	His_conserved
chr9	24285852	24297487	chr7:34823865-34835500	STRd_D2_Striosome_MSN	His_conserved
chr9	24747784	24750893	chr7:35228926-35232035	STRd_D2_Striosome_MSN	His_conserved
chr9	24765507	24766057	chr7:35244792-35245342	STRd_D2_Striosome_MSN	His_conserved
chr9	24769263	24772383	chr7:35248534-35251654	STRd_D2_Striosome_MSN	His_conserved
chr9	24772886	24785144	chr7:35253224-35265482	STRd_D2_Striosome_MSN	His_conserved
chr9	24846909	24859730	chr7:35330544-35343365	STRd_D2_Striosome_MSN	His_conserved
chr9	24875256	24895233	chr7:35361823-35381800	STRd_D2_Striosome_MSN	His_conserved
chr9	24969098	24971931	chr7:35460521-35463354	STRd_D2_Striosome_MSN	His_conserved
chr9	24972365	24979119	chr7:35464694-35471448	STRd_D2_Striosome_MSN	His_conserved
chr9	24988050	25008864	chr7:35479630-35500444	STRd_D2_Striosome_MSN	His_conserved
chr9	25024307	25028337	chr7:35516870-35520900	STRd_D2_Striosome_MSN	His_conserved
chr9	27276875	27279867	chr11:133974279-133977271	STRd_D2_Striosome_MSN	His_conserved
chr9	27530993	27546230	chr11:133708233-133723470	STRd_D2_Striosome_MSN	His_conserved
chr9	27721902	27726474	chr11:133579136-133583708	STRd_D2_Striosome_MSN	His_conserved
chr9	30277505	30288267	chr11:131043302-131054064	STRd_D2_Striosome_MSN	His_conserved
chr9	30533890	30541184	chr11:130810608-130817902	STRd_D2_Striosome_MSN	His_conserved
chr9	30715768	30726847	chr11:130644248-130655327	STRd_D2_Striosome_MSN	His_conserved
chr9	30815051	30825623	chr11:130545252-130555824	STRd_D2_Striosome_MSN	His_conserved
chr9	30837210	30842235	chr11:130525277-130530302	STRd_D2_Striosome_MSN	His_conserved
chr9	30841699	30845086	chr11:130521836-130525223	STRd_D2_Striosome_MSN	His_conserved
chr9	31090202	31091982	chr11:130207999-130209779	STRd_D2_Striosome_MSN	His_conserved
chr9	31091233	31109103	chr11:130187735-130205605	STRd_D2_Striosome_MSN	His_conserved
chr9	31461988	31466295	chr9:33748646-33752953	STRd_D2_Striosome_MSN	His_conserved
chr9	31579023	31595398	chr11:129719186-129735561	STRd_D2_Striosome_MSN	His_conserved
chr9	31600087	31617257	chr11:129689926-129707096	STRd_D2_Striosome_MSN	His_conserved
chr9	31772035	31778198	chr11:129488158-129494321	STRd_D2_Striosome_MSN	His_conserved
chr9	31838357	31845628	chr11:129453298-129460569	STRd_D2_Striosome_MSN	His_conserved
chr9	31893074	31895427	chr11:129394918-129397271	STRd_D2_Striosome_MSN	His_conserved
chr9	31896880	31908587	chr11:129381664-129393371	STRd_D2_Striosome_MSN	His_conserved
chr9	31910283	31919250	chr11:129369176-129378143	STRd_D2_Striosome_MSN	His_conserved
chr9	31925564	31926637	chr11:129363690-129364763	STRd_D2_Striosome_MSN	His_conserved
chr9	32312122	32317693	chr11:128916636-128922207	STRd_D2_Striosome_MSN	His_conserved
chr9	32406830	32419466	chr11:128814118-128826754	STRd_D2_Striosome_MSN	His_conserved
chr9	32430064	32446594	chr11:128787845-128804375	STRd_D2_Striosome_MSN	His_conserved
chr9	32456396	32553900	chr11:128681502-128779006	STRd_D2_Striosome_MSN	His_conserved
chr9	32556557	32558343	chr11:128676332-128678118	STRd_D2_Striosome_MSN	His_conserved
chr9	32559051	32575200	chr11:128655747-128671896	STRd_D2_Striosome_MSN	His_conserved
chr9	32581146	32585003	chr11:128643406-128647263	STRd_D2_Striosome_MSN	His_conserved
chr9	32625206	32628712	chr11:128596090-128599596	STRd_D2_Striosome_MSN	His_conserved
chr9	32630644	32633206	chr11:128591792-128594354	STRd_D2_Striosome_MSN	His_conserved
chr9	32641086	32663244	chr11:128556118-128578276	STRd_D2_Striosome_MSN	His_conserved
chr9	32684287	32688986	chr11:128529820-128534519	STRd_D2_Striosome_MSN	His_conserved
chr9	32696248	32717774	chr11:128501178-128522704	STRd_D2_Striosome_MSN	His_conserved
chr9	32728773	32733069	chr11:128486457-128490753	STRd_D2_Striosome_MSN	His_conserved
chr9	32747772	32753274	chr11:128464301-128469803	STRd_D2_Striosome_MSN	His_conserved
chr9	32811579	32821192	chr11:128402362-128411975	STRd_D2_Striosome_MSN	His_conserved
chr9	32829898	32839302	chr11:128386177-128395581	STRd_D2_Striosome_MSN	His_conserved
chr9	32866351	32882335	chr11:128349439-128365423	STRd_D2_Striosome_MSN	His_conserved
chr9	32929860	32942929	chr11:128288013-128301082	STRd_D2_Striosome_MSN	His_conserved
chr9	33060157	33074801	chr11:128173999-128188643	STRd_D2_Striosome_MSN	His_conserved
chr9	33256400	33258870	chr11:128023463-128025933	STRd_D2_Striosome_MSN	His_conserved
chr9	33330085	33334508	chr11:127947900-127952323	STRd_D2_Striosome_MSN	His_conserved
chr9	33910752	33933209	chr11:127439736-127462193	STRd_D2_Striosome_MSN	His_conserved
chr9	34161170	34164054	chr11:127267625-127270509	STRd_D2_Striosome_MSN	His_conserved
chr9	34180086	34199484	chr11:127240030-127259428	STRd_D2_Striosome_MSN	His_conserved
chr9	34383474	34392788	chr11:127100754-127110068	STRd_D2_Striosome_MSN	His_conserved
chr9	35316565	35320040	chr11:126157390-126160865	STRd_D2_Striosome_MSN	His_conserved
chr9	35323962	35333098	chr11:126145983-126155119	STRd_D2_Striosome_MSN	His_conserved
chr9	35400873	35412129	chr11:126073691-126084947	STRd_D2_Striosome_MSN	His_conserved
chr9	35414515	35428742	chr11:89936379-89950606	STRd_D2_Striosome_MSN	His_conserved
chr9	37254270	37258208	chr11:125060520-125064458	STRd_D2_Striosome_MSN	His_conserved
chr9	37380503	37383059	chr11:124922491-124925047	STRd_D2_Striosome_MSN	His_conserved
chr9	37427513	37433723	chr11:124864854-124871064	STRd_D2_Striosome_MSN	His_conserved
chr9	40855293	40859541	chr11:122998793-123003041	STRd_D2_Striosome_MSN	His_conserved
chr9	40881839	40885306	chr11:122969079-122972546	STRd_D2_Striosome_MSN	His_conserved
chr9	42194278	42200345	chr11:121362719-121368786	STRd_D2_Striosome_MSN	His_conserved
chr9	42697812	42707056	chr11:120781477-120790721	STRd_D2_Striosome_MSN	His_conserved
chr9	42770628	42779657	chr11:120693314-120702343	STRd_D2_Striosome_MSN	His_conserved
chr9	42840903	42852160	chr11:120620434-120631691	STRd_D2_Striosome_MSN	His_conserved
chr9	42871768	42879484	chr11:120585944-120593660	STRd_D2_Striosome_MSN	His_conserved
chr9	42909615	42914654	chr11:120545914-120550953	STRd_D2_Striosome_MSN	His_conserved
chr9	42926469	42934270	chr11:120529155-120536956	STRd_D2_Striosome_MSN	His_conserved
chr9	43127086	43182245	chr11:120263532-120318691	STRd_D2_Striosome_MSN	His_conserved
chr9	43311966	43345542	chr11:120102256-120135832	STRd_D2_Striosome_MSN	His_conserved
chr9	43347720	43353184	chr11:120095408-120100872	STRd_D2_Striosome_MSN	His_conserved
chr9	43378573	43392670	chr11:120054373-120068470	STRd_D2_Striosome_MSN	His_conserved
chr9	43416068	43439935	chr11:120011882-120035749	STRd_D2_Striosome_MSN	His_conserved
chr9	43508948	43543889	chr11:119916908-119951849	STRd_D2_Striosome_MSN	His_conserved
chr9	43543295	43573088	chr11:119884296-119914089	STRd_D2_Striosome_MSN	His_conserved
chr9	43577402	43590257	chr11:119867980-119880835	STRd_D2_Striosome_MSN	His_conserved
chr9	43595778	43636145	chr11:119821489-119861856	STRd_D2_Striosome_MSN	His_conserved
chr9	43692699	43703409	chr11:119769584-119780294	STRd_D2_Striosome_MSN	His_conserved
chr9	43707136	43713530	chr11:119759409-119765803	STRd_D2_Striosome_MSN	His_conserved
chr9	43823904	43828694	chr11:119641868-119646658	STRd_D2_Striosome_MSN	His_conserved
chr9	43830362	43850533	chr11:119620506-119640677	STRd_D2_Striosome_MSN	His_conserved
chr9	43911397	43930912	chr11:119522972-119542487	STRd_D2_Striosome_MSN	His_conserved
chr9	43932621	43935179	chr11:119518834-119521392	STRd_D2_Striosome_MSN	His_conserved
chr9	43955202	43959768	chr11:119494248-119498814	STRd_D2_Striosome_MSN	His_conserved
chr9	44524466	44550701	chr11:118859845-118886080	STRd_D2_Striosome_MSN	His_conserved
chr9	44647750	44654123	chr11:118687392-118693765	STRd_D2_Striosome_MSN	His_conserved
chr9	44680586	44683341	chr11:118661122-118663877	STRd_D2_Striosome_MSN	His_conserved
chr9	45041770	45046344	chr11:118260455-118265029	STRd_D2_Striosome_MSN	His_conserved
chr9	45346083	45351679	chr11:117896542-117902138	STRd_D2_Striosome_MSN	His_conserved
chr9	46240314	46244538	chr11:116819620-116823844	STRd_D2_Striosome_MSN	His_conserved
chr9	46385311	46403271	chr11:116632213-116650173	STRd_D2_Striosome_MSN	His_conserved
chr9	46411936	46421863	chr11:116605796-116615723	STRd_D2_Striosome_MSN	His_conserved
chr9	46428427	46437216	chr11:116589362-116598151	STRd_D2_Striosome_MSN	His_conserved
chr9	46442335	46447189	chr11:116576802-116581656	STRd_D2_Striosome_MSN	His_conserved
chr9	46448379	46462603	chr11:116555774-116569998	STRd_D2_Striosome_MSN	His_conserved
chr9	46473772	46484483	chr11:116532373-116543084	STRd_D2_Striosome_MSN	His_conserved
chr9	46520750	46529685	chr11:116481309-116490244	STRd_D2_Striosome_MSN	His_conserved
chr9	46617566	46629751	chr11:116395418-116407603	STRd_D2_Striosome_MSN	His_conserved
chr9	46679693	46691557	chr11:116325573-116337437	STRd_D2_Striosome_MSN	His_conserved
chr9	46845113	46856744	chr11:116169278-116180909	STRd_D2_Striosome_MSN	His_conserved
chr9	46886944	46892935	chr11:116134490-116140481	STRd_D2_Striosome_MSN	His_conserved
chr9	47275244	47302014	chr11:115724954-115751724	STRd_D2_Striosome_MSN	His_conserved
chr9	47307277	47315484	chr11:115714529-115722736	STRd_D2_Striosome_MSN	His_conserved
chr9	47321347	47327595	chr11:115706109-115712357	STRd_D2_Striosome_MSN	His_conserved
chr9	47328498	47345576	chr11:115686259-115703337	STRd_D2_Striosome_MSN	His_conserved
chr9	47344640	47354005	chr11:115675716-115685081	STRd_D2_Striosome_MSN	His_conserved
chr9	47376428	47394084	chr11:115636526-115654182	STRd_D2_Striosome_MSN	His_conserved
chr9	47394773	47440065	chr11:115589321-115634613	STRd_D2_Striosome_MSN	His_conserved
chr9	47471312	47476172	chr11:115548099-115552959	STRd_D2_Striosome_MSN	His_conserved
chr9	47500931	47509748	chr11:115522127-115530944	STRd_D2_Striosome_MSN	His_conserved
chr9	47513823	47520427	chr11:115512154-115518758	STRd_D2_Striosome_MSN	His_conserved
chr9	47863653	47872237	chr11:115154764-115163348	STRd_D2_Striosome_MSN	His_conserved
chr9	47878150	47911376	chr11:115113878-115147104	STRd_D2_Striosome_MSN	His_conserved
chr9	48043555	48067695	chr11:114977411-115001551	STRd_D2_Striosome_MSN	His_conserved
chr9	48107914	48126814	chr11:114912162-114931062	STRd_D2_Striosome_MSN	His_conserved
chr9	48127726	48131583	chr11:114906675-114910532	STRd_D2_Striosome_MSN	His_conserved
chr9	48130483	48138952	chr11:114891724-114900193	STRd_D2_Striosome_MSN	His_conserved
chr9	48420999	48427894	chr11:114523859-114530754	STRd_D2_Striosome_MSN	His_conserved
chr9	48575239	48596903	chr11:114307582-114329246	STRd_D2_Striosome_MSN	His_conserved
chr9	48624092	48675484	chr11:114231873-114283265	STRd_D2_Striosome_MSN	His_conserved
chr9	48676341	48693118	chr11:114213156-114229933	STRd_D2_Striosome_MSN	His_conserved
chr9	48698236	48709811	chr11:114195636-114207211	STRd_D2_Striosome_MSN	His_conserved
chr9	48708935	48735605	chr11:114167682-114194352	STRd_D2_Striosome_MSN	His_conserved
chr9	48748744	48798973	chr11:114099037-114149266	STRd_D2_Striosome_MSN	His_conserved
chr9	48826073	48838600	chr11:114057710-114070237	STRd_D2_Striosome_MSN	His_conserved
chr9	48857205	48872966	chr11:114024523-114040284	STRd_D2_Striosome_MSN	His_conserved
chr9	49915576	49930992	chr11:112827795-112843211	STRd_D2_Striosome_MSN	His_conserved
chr9	51074789	51077222	chr11:111540663-111543096	STRd_D2_Striosome_MSN	His_conserved
chr9	51160993	51194192	chr11:111407488-111440687	STRd_D2_Striosome_MSN	His_conserved
chr9	51210307	51217558	chr11:111375373-111382624	STRd_D2_Striosome_MSN	His_conserved
chr9	51245496	51266339	chr11:111317453-111338296	STRd_D2_Striosome_MSN	His_conserved
chr9	53769885	53774627	chr15:24484011-24488753	STRd_D2_Striosome_MSN	His_conserved
chr9	54169184	54169916	chr15:51213153-51213885	STRd_D2_Striosome_MSN	His_conserved
chr9	54657084	54665345	chr15:78229884-78238145	STRd_D2_Striosome_MSN	His_conserved
chr9	54737734	54754421	chr15:78308172-78324859	STRd_D2_Striosome_MSN	His_conserved
chr9	54783375	54786759	chr15:78359808-78363192	STRd_D2_Striosome_MSN	His_conserved
chr9	54794573	54805437	chr15:78381811-78392675	STRd_D2_Striosome_MSN	His_conserved
chr9	54806616	54815515	chr15:78394776-78403675	STRd_D2_Striosome_MSN	His_conserved
chr9	54978025	54983585	chr15:78561793-78567353	STRd_D2_Striosome_MSN	His_conserved
chr9	55011111	55020036	chr15:78597227-78606152	STRd_D2_Striosome_MSN	His_conserved
chr9	55039299	55050937	chr16:53352658-53364296	STRd_D2_Striosome_MSN	His_conserved
chr9	55041584	55048746	chr15:28562339-28569501	STRd_D2_Striosome_MSN	His_conserved
chr9	55041759	55043072	chr15:30520709-30522022	STRd_D2_Striosome_MSN	His_conserved
chr9	55042214	55049916	chr15:78634173-78641875	STRd_D2_Striosome_MSN	His_conserved
chr9	55043778	55048531	chr15:32481910-32486663	STRd_D2_Striosome_MSN	His_conserved
chr9	55095276	55102821	chr15:78688493-78696038	STRd_D2_Striosome_MSN	His_conserved
chr9	55109854	55111053	chr15:78708777-78709976	STRd_D2_Striosome_MSN	His_conserved
chr9	55109949	55111161	chr5:174909881-174911093	STRd_D2_Striosome_MSN	His_conserved
chr9	55110120	55112578	chr10:30390837-30393295	STRd_D2_Striosome_MSN	His_conserved
chr9	55110268	55111407	chr15:77958810-77959949	STRd_D2_Striosome_MSN	His_conserved
chr9	55128473	55133682	chr15:75819289-75824498	STRd_D2_Striosome_MSN	His_conserved
chr9	55392164	55393739	chr15:76150902-76152477	STRd_D2_Striosome_MSN	His_conserved
chr9	56579918	56585099	chr15:77573765-77578946	STRd_D2_Striosome_MSN	His_conserved
chr9	56847179	56854451	chr15:75721505-75728777	STRd_D2_Striosome_MSN	His_conserved
chr9	56858240	56869329	chr15:75708749-75719838	STRd_D2_Striosome_MSN	His_conserved
chr9	56859776	56861567	chr15:77875252-77877043	STRd_D2_Striosome_MSN	His_conserved
chr9	56865300	56871894	chr15:77878523-77885117	STRd_D2_Striosome_MSN	His_conserved
chr9	56869777	56903358	chr15:75672691-75706272	STRd_D2_Striosome_MSN	His_conserved
chr9	56872080	56887060	chr15:77886616-77901596	STRd_D2_Striosome_MSN	His_conserved
chr9	56879321	56884364	chr15:85186303-85191346	STRd_D2_Striosome_MSN	His_conserved
chr9	56879487	56897108	chrY:25474281-25491902	STRd_D2_Striosome_MSN	His_conserved
chr9	56879894	56890682	chr15:84183316-84194104	STRd_D2_Striosome_MSN	His_conserved
chr9	56883727	56891032	chrY:24184294-24191599	STRd_D2_Striosome_MSN	His_conserved
chr9	56911110	56916277	chr15:75659276-75664443	STRd_D2_Striosome_MSN	His_conserved
chr9	57228987	57262554	chr15:75212558-75246125	STRd_D2_Striosome_MSN	His_conserved
chr9	57690001	57702838	chr15:74720297-74733134	STRd_D2_Striosome_MSN	His_conserved
chr9	57789460	57794310	chr1:81501681-81506531	STRd_D2_Striosome_MSN	His_conserved
chr9	58034957	58041016	chr15:74322443-74328502	STRd_D2_Striosome_MSN	His_conserved
chr9	58282551	58286919	chr15:73954313-73958681	STRd_D2_Striosome_MSN	His_conserved
chr9	58755977	58758290	chr15:73425670-73427983	STRd_D2_Striosome_MSN	His_conserved
chr9	58768768	58771674	chr15:73413573-73416479	STRd_D2_Striosome_MSN	His_conserved
chr9	59065708	59075002	chr15:73019461-73028755	STRd_D2_Striosome_MSN	His_conserved
chr9	59217065	59235317	chr15:72846750-72865002	STRd_D2_Striosome_MSN	His_conserved
chr9	59255116	59271143	chr15:72812332-72828359	STRd_D2_Striosome_MSN	His_conserved
chr9	60126896	60129726	chr15:71560897-71563727	STRd_D2_Striosome_MSN	His_conserved
chr9	60135495	60140144	chr15:71548494-71553143	STRd_D2_Striosome_MSN	His_conserved
chr9	60753677	60772451	chr15:70793491-70812265	STRd_D2_Striosome_MSN	His_conserved
chr9	60920815	60931610	chr15:70600684-70611479	STRd_D2_Striosome_MSN	His_conserved
chr9	60998069	61041331	chr15:70467062-70510324	STRd_D2_Striosome_MSN	His_conserved
chr9	61112661	61126362	chr15:70373725-70387426	STRd_D2_Striosome_MSN	His_conserved
chr9	61127610	61154762	chr15:70336167-70363319	STRd_D2_Striosome_MSN	His_conserved
chr9	61158305	61182294	chr15:70306543-70330532	STRd_D2_Striosome_MSN	His_conserved
chr9	61189956	61200795	chr15:70283536-70294375	STRd_D2_Striosome_MSN	His_conserved
chr9	61203087	61250386	chr15:70234532-70281831	STRd_D2_Striosome_MSN	His_conserved
chr9	61247731	61255055	chr15:70223173-70230497	STRd_D2_Striosome_MSN	His_conserved
chr9	61327313	61377033	chr15:70099590-70149310	STRd_D2_Striosome_MSN	His_conserved
chr9	61370150	61426297	chr15:70041909-70098056	STRd_D2_Striosome_MSN	His_conserved
chr9	61546610	61571177	chr15:69881820-69906387	STRd_D2_Striosome_MSN	His_conserved
chr9	61689161	61695482	chr15:69730353-69736674	STRd_D2_Striosome_MSN	His_conserved
chr9	61715090	61728909	chr15:69689470-69703289	STRd_D2_Striosome_MSN	His_conserved
chr9	61740401	61775326	chr15:69646382-69681307	STRd_D2_Striosome_MSN	His_conserved
chr9	61840617	61868462	chr15:69536179-69564024	STRd_D2_Striosome_MSN	His_conserved
chr9	61960632	61974177	chr15:69384170-69397715	STRd_D2_Striosome_MSN	His_conserved
chr9	62608647	62618828	chr15:68495706-68505887	STRd_D2_Striosome_MSN	His_conserved
chr9	63136325	63154093	chr15:67818428-67836196	STRd_D2_Striosome_MSN	His_conserved
chr9	64016602	64023354	chr15:66700934-66707686	STRd_D2_Striosome_MSN	His_conserved
chr9	64081864	64096784	chr15:66610009-66624929	STRd_D2_Striosome_MSN	His_conserved
chr9	64381796	64389645	chr15:66249787-66257636	STRd_D2_Striosome_MSN	His_conserved
chr9	64540550	64545986	chr15:66092506-66097942	STRd_D2_Striosome_MSN	His_conserved
chr9	64561294	64571974	chr15:66063454-66074134	STRd_D2_Striosome_MSN	His_conserved
chr9	65162571	65192517	chr15:65320832-65350778	STRd_D2_Striosome_MSN	His_conserved
chr9	65634637	65668678	chr15:64731435-64765476	STRd_D2_Striosome_MSN	His_conserved
chr9	66183838	66229784	chr15:63975200-64021146	STRd_D2_Striosome_MSN	His_conserved
chr9	67726800	67732630	chr15:62228605-62234435	STRd_D2_Striosome_MSN	His_conserved
chr9	67791682	67796196	chr15:62110015-62114529	STRd_D2_Striosome_MSN	His_conserved
chr9	68271073	68274253	chr15:61594809-61597989	STRd_D2_Striosome_MSN	His_conserved
chr9	68399291	68407764	chr15:61472841-61481314	STRd_D2_Striosome_MSN	His_conserved
chr9	69462057	69479502	chr15:60366444-60383889	STRd_D2_Striosome_MSN	His_conserved
chr9	69507564	69511729	chr15:60320458-60324623	STRd_D2_Striosome_MSN	His_conserved
chr9	69536976	69548122	chr15:60257038-60268184	STRd_D2_Striosome_MSN	His_conserved
chr9	69548536	69555064	chr15:60249025-60255553	STRd_D2_Striosome_MSN	His_conserved
chr9	69654922	69658061	chr15:60133120-60136259	STRd_D2_Striosome_MSN	His_conserved
chr9	69698361	69703203	chr15:60084540-60089382	STRd_D2_Striosome_MSN	His_conserved
chr9	69713190	69718010	chr15:60072962-60077782	STRd_D2_Striosome_MSN	His_conserved
chr9	69843958	69859853	chr15:59889531-59905426	STRd_D2_Striosome_MSN	His_conserved
chr9	69866110	69873709	chr15:59871771-59879370	STRd_D2_Striosome_MSN	His_conserved
chr9	69873183	69895720	chr15:59835202-59857739	STRd_D2_Striosome_MSN	His_conserved
chr9	69906973	69909797	chr15:59810244-59813068	STRd_D2_Striosome_MSN	His_conserved
chr9	69908368	69912833	chr15:59796153-59800618	STRd_D2_Striosome_MSN	His_conserved
chr9	69932870	69949739	chr15:59733548-59750417	STRd_D2_Striosome_MSN	His_conserved
chr9	70067170	70072486	chr15:59552332-59557648	STRd_D2_Striosome_MSN	His_conserved
chr9	70204842	70209637	chr15:59370582-59375377	STRd_D2_Striosome_MSN	His_conserved
chr9	70247711	70262416	chr15:59300147-59314852	STRd_D2_Striosome_MSN	His_conserved
chr9	70322124	70327957	chr15:59221696-59227529	STRd_D2_Striosome_MSN	His_conserved
chr9	70332587	70337798	chr15:59215403-59220614	STRd_D2_Striosome_MSN	His_conserved
chr9	70342009	70360728	chr15:59187812-59206531	STRd_D2_Striosome_MSN	His_conserved
chr9	70380838	70387025	chr15:59150569-59156756	STRd_D2_Striosome_MSN	His_conserved
chr9	71213740	71217296	chr15:58064448-58068004	STRd_D2_Striosome_MSN	His_conserved
chr9	71276102	71308935	chr15:57939904-57972737	STRd_D2_Striosome_MSN	His_conserved
chr9	71313644	71336019	chr15:57902609-57924984	STRd_D2_Striosome_MSN	His_conserved
chr9	71672018	71682920	chr15:57490726-57501628	STRd_D2_Striosome_MSN	His_conserved
chr9	71687844	71708261	chr15:57459970-57480387	STRd_D2_Striosome_MSN	His_conserved
chr9	71725802	71759836	chr15:57399623-57433657	STRd_D2_Striosome_MSN	His_conserved
chr9	74164536	74176932	chr15:53667211-53679607	STRd_D2_Striosome_MSN	His_conserved
chr9	74318702	74330031	chr15:53449679-53461008	STRd_D2_Striosome_MSN	His_conserved
chr9	74364455	74366657	chr15:53400897-53403099	STRd_D2_Striosome_MSN	His_conserved
chr9	74518698	74521960	chr15:53210239-53213501	STRd_D2_Striosome_MSN	His_conserved
chr9	74792584	74806086	chr15:52867080-52880582	STRd_D2_Striosome_MSN	His_conserved
chr9	74838925	74869490	chr15:52783372-52813937	STRd_D2_Striosome_MSN	His_conserved
chr9	74869893	74879178	chr15:52771976-52781261	STRd_D2_Striosome_MSN	His_conserved
chr9	74876667	74906260	chr15:52740885-52770478	STRd_D2_Striosome_MSN	His_conserved
chr9	75780833	75783493	chr6:55867328-55869988	STRd_D2_Striosome_MSN	His_conserved
chr9	76563651	76569931	chr6:54844149-54850429	STRd_D2_Striosome_MSN	His_conserved
chr9	77805528	77808217	chr6:53483555-53486244	STRd_D2_Striosome_MSN	His_conserved
chr9	78051440	78072333	chr6:53121089-53141982	STRd_D2_Striosome_MSN	His_conserved
chr9	78295324	78302747	chr6:52832557-52839980	STRd_D2_Striosome_MSN	His_conserved
chr9	78441874	78444179	chr6:73450959-73453264	STRd_D2_Striosome_MSN	His_conserved
chr9	78632983	78639744	chr6:73726883-73733644	STRd_D2_Striosome_MSN	His_conserved
chr9	78788164	78794522	chr6:73988489-73994847	STRd_D2_Striosome_MSN	His_conserved
chr9	78876402	78877952	chr6:74110446-74111996	STRd_D2_Striosome_MSN	His_conserved
chr9	79438361	79440606	chr6:74879294-74881539	STRd_D2_Striosome_MSN	His_conserved
chr9	79519217	79524829	chr6:74969523-74975135	STRd_D2_Striosome_MSN	His_conserved
chr9	79712726	79721870	chr6:75200043-75209187	STRd_D2_Striosome_MSN	His_conserved
chr9	79728493	79731976	chr6:75213223-75216706	STRd_D2_Striosome_MSN	His_conserved
chr9	80500806	80519905	chr6:76117233-76136332	STRd_D2_Striosome_MSN	His_conserved
chr9	80759993	80766256	chr6:76415410-76421673	STRd_D2_Striosome_MSN	His_conserved
chr9	85339158	85346598	chr6:81762780-81770220	STRd_D2_Striosome_MSN	His_conserved
chr9	85388559	85401858	chr6:81809423-81822722	STRd_D2_Striosome_MSN	His_conserved
chr9	85597169	85606554	chr6:82054291-82063676	STRd_D2_Striosome_MSN	His_conserved
chr9	85639760	85645032	chr6:82093494-82098766	STRd_D2_Striosome_MSN	His_conserved
chr9	85673707	85674915	chr6:82143970-82145178	STRd_D2_Striosome_MSN	His_conserved
chr9	86670160	86672423	chr8:81242733-81244996	STRd_D2_Striosome_MSN	His_conserved
chr9	86931339	86935486	chr6:83765962-83770109	STRd_D2_Striosome_MSN	His_conserved
chr9	86951593	86954972	chr6:83780811-83784190	STRd_D2_Striosome_MSN	His_conserved
chr9	86956701	86961703	chr6:83786378-83791380	STRd_D2_Striosome_MSN	His_conserved
chr9	86985859	86988622	chr6:83817704-83820467	STRd_D2_Striosome_MSN	His_conserved
chr9	87413975	87429637	chr6:84417703-84433365	STRd_D2_Striosome_MSN	His_conserved
chr9	87432199	87435002	chr6:84435562-84438365	STRd_D2_Striosome_MSN	His_conserved
chr9	87554180	87556795	chr6:84538843-84541458	STRd_D2_Striosome_MSN	His_conserved
chr9	87568078	87569719	chr6:84576346-84577987	STRd_D2_Striosome_MSN	His_conserved
chr9	87630570	87651014	chr6:84646486-84666930	STRd_D2_Striosome_MSN	His_conserved
chr9	87749671	87756227	chr6:84788410-84794966	STRd_D2_Striosome_MSN	His_conserved
chr9	87804494	87808735	chr6:84834225-84838466	STRd_D2_Striosome_MSN	His_conserved
chr9	87804587	87814378	chr6:84839734-84849525	STRd_D2_Striosome_MSN	His_conserved
chr9	87850633	87862107	chr6:84868103-84879577	STRd_D2_Striosome_MSN	His_conserved
chr9	88019130	88024687	chr6:85060642-85066199	STRd_D2_Striosome_MSN	His_conserved
chr9	88064971	88065849	chr6:85110847-85111725	STRd_D2_Striosome_MSN	His_conserved
chr9	88073380	88090721	chr6:85117042-85134383	STRd_D2_Striosome_MSN	His_conserved
chr9	89316817	89318858	chr15:79728317-79730358	STRd_D2_Striosome_MSN	His_conserved
chr9	89447686	89458243	chr15:79600105-79610662	STRd_D2_Striosome_MSN	His_conserved
chr9	89562011	89575176	chr15:79491081-79504246	STRd_D2_Striosome_MSN	His_conserved
chr9	89631033	89653462	chr15:79397903-79420332	STRd_D2_Striosome_MSN	His_conserved
chr9	89674446	89679541	chr15:79367940-79373035	STRd_D2_Striosome_MSN	His_conserved
chr9	89867925	89870475	chr15:79135411-79137961	STRd_D2_Striosome_MSN	His_conserved
chr9	89884614	89888113	chr15:79121113-79124612	STRd_D2_Striosome_MSN	His_conserved
chr9	89888321	89896013	chr15:79112306-79119998	STRd_D2_Striosome_MSN	His_conserved
chr9	89975643	89976414	chr15:79025955-79026726	STRd_D2_Striosome_MSN	His_conserved
chr9	90179821	90202423	chr15:78760252-78782854	STRd_D2_Striosome_MSN	His_conserved
chr9	90180761	90196722	chr15:77971179-77987140	STRd_D2_Striosome_MSN	His_conserved
chr9	90183439	90200095	chr15:85256053-85272709	STRd_D2_Striosome_MSN	His_conserved
chr9	90186261	90200048	chr15:82318132-82331919	STRd_D2_Striosome_MSN	His_conserved
chr9	91361590	91403578	chr3:147371728-147413716	STRd_D2_Striosome_MSN	His_conserved
chr9	91405054	91407071	chr3:147367953-147369970	STRd_D2_Striosome_MSN	His_conserved
chr9	91408827	91411858	chr3:147363382-147366413	STRd_D2_Striosome_MSN	His_conserved
chr9	91413606	91422421	chr3:147353144-147361959	STRd_D2_Striosome_MSN	His_conserved
chr9	92537086	92547255	chr3:146156249-146166418	STRd_D2_Striosome_MSN	His_conserved
chr9	92878917	92884719	chr3:145771197-145776999	STRd_D2_Striosome_MSN	His_conserved
chr9	94462547	94465896	chr3:144046287-144049636	STRd_D2_Striosome_MSN	His_conserved
chr9	94473449	94475146	chr3:144038976-144040673	STRd_D2_Striosome_MSN	His_conserved
chr9	95180492	95185642	chr3:143310712-143315862	STRd_D2_Striosome_MSN	His_conserved
chr9	95187650	95191692	chr3:143304822-143308864	STRd_D2_Striosome_MSN	His_conserved
chr9	95193522	95198845	chr3:143298336-143303659	STRd_D2_Striosome_MSN	His_conserved
chr9	96883074	96909468	chr1:22309526-22335920	STRd_D2_Striosome_MSN	His_conserved
chr9	96953229	96954242	chr3:141116176-141117189	STRd_D2_Striosome_MSN	His_conserved
chr9	96954189	96968257	chr3:141098898-141112966	STRd_D2_Striosome_MSN	His_conserved
chr9	96969457	96974617	chr3:141092871-141098031	STRd_D2_Striosome_MSN	His_conserved
chr9	96981840	96984602	chr3:141080152-141082914	STRd_D2_Striosome_MSN	His_conserved
chr9	97009453	97024200	chr3:141045917-141060664	STRd_D2_Striosome_MSN	His_conserved
chr9	97191122	97209598	chr3:140816266-140834742	STRd_D2_Striosome_MSN	His_conserved
chr9	97300345	97319910	chr3:140716397-140735962	STRd_D2_Striosome_MSN	His_conserved
chr9	97353102	97358657	chr3:140691474-140697029	STRd_D2_Striosome_MSN	His_conserved
chr9	97414062	97428302	chr3:140592609-140606849	STRd_D2_Striosome_MSN	His_conserved
chr9	97488231	97503220	chr3:140496703-140511692	STRd_D2_Striosome_MSN	His_conserved
chr9	97502037	97514429	chr3:140482658-140495050	STRd_D2_Striosome_MSN	His_conserved
chr9	97508906	97573155	chr3:140417911-140482160	STRd_D2_Striosome_MSN	His_conserved
chr9	97807198	97892655	chr3:140071983-140157440	STRd_D2_Striosome_MSN	His_conserved
chr9	97900769	97905259	chr3:140065925-140070415	STRd_D2_Striosome_MSN	His_conserved
chr9	97908526	97926309	chr3:140046427-140064210	STRd_D2_Striosome_MSN	His_conserved
chr9	97935799	97966609	chr3:140005140-140035950	STRd_D2_Striosome_MSN	His_conserved
chr9	98056234	98066068	chr3:139908727-139918561	STRd_D2_Striosome_MSN	His_conserved
chr9	98165859	98195484	chr3:139753656-139783281	STRd_D2_Striosome_MSN	His_conserved
chr9	98706339	98723110	chr3:139213942-139230713	STRd_D2_Striosome_MSN	His_conserved
chr9	98748639	98756799	chr3:139182875-139191035	STRd_D2_Striosome_MSN	His_conserved
chr9	98804082	98809613	chr3:139116739-139122270	STRd_D2_Striosome_MSN	His_conserved
chr9	98808844	98823082	chr3:139099811-139114049	STRd_D2_Striosome_MSN	His_conserved
chr9	98937734	98974102	chr3:138928267-138964635	STRd_D2_Striosome_MSN	His_conserved
chr9	99782369	99812338	chr3:137839934-137869903	STRd_D2_Striosome_MSN	His_conserved
chr9	99810570	99818431	chr3:137830856-137838717	STRd_D2_Striosome_MSN	His_conserved
chr9	99835593	99837088	chr3:137806913-137808408	STRd_D2_Striosome_MSN	His_conserved
chr9	99853036	99864847	chr3:137775993-137787804	STRd_D2_Striosome_MSN	His_conserved
chr9	99868526	99884335	chr3:137756137-137771946	STRd_D2_Striosome_MSN	His_conserved
chr9	99880887	99894170	chr3:137740387-137753670	STRd_D2_Striosome_MSN	His_conserved
chr9	99973106	99975529	chr3:137668527-137670950	STRd_D2_Striosome_MSN	His_conserved
chr9	100081334	100098471	chr3:137508565-137525702	STRd_D2_Striosome_MSN	His_conserved
chr9	100131234	100138385	chr3:137460321-137467472	STRd_D2_Striosome_MSN	His_conserved
chr9	100164732	100174291	chr3:137400214-137409773	STRd_D2_Striosome_MSN	His_conserved
chr9	100204939	100210551	chr3:137329939-137335551	STRd_D2_Striosome_MSN	His_conserved
chr9	100211513	100214817	chr3:137325298-137328602	STRd_D2_Striosome_MSN	His_conserved
chr9	100231503	100237808	chr3:137293880-137300185	STRd_D2_Striosome_MSN	His_conserved
chr9	100275554	100277638	chr3:137257749-137259833	STRd_D2_Striosome_MSN	His_conserved
chr9	100291569	100298766	chr3:137225023-137232220	STRd_D2_Striosome_MSN	His_conserved
chr9	100337198	100343464	chr3:137170328-137176594	STRd_D2_Striosome_MSN	His_conserved
chr9	100380551	100387087	chr3:137129512-137136048	STRd_D2_Striosome_MSN	His_conserved
chr9	100405382	100421639	chr3:137071221-137087478	STRd_D2_Striosome_MSN	His_conserved
chr9	100431345	100439538	chr3:137043572-137051765	STRd_D2_Striosome_MSN	His_conserved
chr9	101513565	101523190	chr3:135683355-135692980	STRd_D2_Striosome_MSN	His_conserved
chr9	101601490	101617929	chr3:135563342-135579781	STRd_D2_Striosome_MSN	His_conserved
chr9	101620381	101632698	chr3:135548773-135561090	STRd_D2_Striosome_MSN	His_conserved
chr9	102427747	102433472	chr3:134711677-134717402	STRd_D2_Striosome_MSN	His_conserved
chr9	102447914	102458288	chr3:134690416-134700790	STRd_D2_Striosome_MSN	His_conserved
chr9	102489040	102499897	chr3:134658629-134669486	STRd_D2_Striosome_MSN	His_conserved
chr9	102666910	102681599	chr3:134419841-134434530	STRd_D2_Striosome_MSN	His_conserved
chr9	102717586	102720749	chr3:134371098-134374261	STRd_D2_Striosome_MSN	His_conserved
chr9	102723636	102724083	chr3:134367276-134367723	STRd_D2_Striosome_MSN	His_conserved
chr9	102743711	102759853	chr3:134330174-134346316	STRd_D2_Striosome_MSN	His_conserved
chr9	102774144	102781776	chr3:134311513-134319145	STRd_D2_Striosome_MSN	His_conserved
chr9	102970876	102994964	chr3:134052262-134076350	STRd_D2_Striosome_MSN	His_conserved
chr9	103026169	103041328	chr3:133988394-134003553	STRd_D2_Striosome_MSN	His_conserved
chr9	103473119	103522769	chr3:133357313-133406963	STRd_D2_Striosome_MSN	His_conserved
chr9	103554264	103587973	chr3:133260352-133294061	STRd_D2_Striosome_MSN	His_conserved
chr9	103595200	103604881	chr3:133241979-133251660	STRd_D2_Striosome_MSN	His_conserved
chr9	103604348	103609349	chr3:133236020-133241021	STRd_D2_Striosome_MSN	His_conserved
chr9	103620104	103628769	chr3:133204464-133213129	STRd_D2_Striosome_MSN	His_conserved
chr9	103639228	103641401	chr3:133188091-133190264	STRd_D2_Striosome_MSN	His_conserved
chr9	103722198	103741872	chr3:133051693-133071367	STRd_D2_Striosome_MSN	His_conserved
chr9	103749029	103754456	chr3:133044387-133049814	STRd_D2_Striosome_MSN	His_conserved
chr9	103757989	103763370	chr3:133036843-133042224	STRd_D2_Striosome_MSN	His_conserved
chr9	103816086	103822152	chr3:132951307-132957373	STRd_D2_Striosome_MSN	His_conserved
chr9	103830137	103839401	chr3:132929020-132938284	STRd_D2_Striosome_MSN	His_conserved
chr9	103902491	103937140	chr3:132815396-132850045	STRd_D2_Striosome_MSN	His_conserved
chr9	103958956	103965551	chr3:132752032-132758627	STRd_D2_Striosome_MSN	His_conserved
chr9	104385548	104388632	chr3:132245157-132248241	STRd_D2_Striosome_MSN	His_conserved
chr9	104405266	104408894	chr3:132220121-132223749	STRd_D2_Striosome_MSN	His_conserved
chr9	104409196	104417291	chr3:132204418-132212513	STRd_D2_Striosome_MSN	His_conserved
chr9	104569491	104571434	chr3:132033196-132035139	STRd_D2_Striosome_MSN	His_conserved
chr9	104676779	104690271	chr3:131901884-131915376	STRd_D2_Striosome_MSN	His_conserved
chr9	104698308	104710492	chr3:131876127-131888311	STRd_D2_Striosome_MSN	His_conserved
chr9	104718476	104727883	chr3:131865183-131874590	STRd_D2_Striosome_MSN	His_conserved
chr9	104728055	104733954	chr3:131855317-131861216	STRd_D2_Striosome_MSN	His_conserved
chr9	104740197	104745375	chr3:131846354-131851532	STRd_D2_Striosome_MSN	His_conserved
chr9	104782985	104788263	chr3:131802204-131807482	STRd_D2_Striosome_MSN	His_conserved
chr9	104988553	104995279	chr3:131580704-131587430	STRd_D2_Striosome_MSN	His_conserved
chr9	104993467	104995212	chr3:131573718-131575463	STRd_D2_Striosome_MSN	His_conserved
chr9	105023331	105040962	chr3:131527251-131544882	STRd_D2_Striosome_MSN	His_conserved
chr9	105957911	105964446	chr3:130341959-130348494	STRd_D2_Striosome_MSN	His_conserved
chr9	106498375	106504670	chr3:51892487-51898782	STRd_D2_Striosome_MSN	His_conserved
chr9	106521594	106526120	chr4:109593448-109597974	STRd_D2_Striosome_MSN	His_conserved
chr9	106548218	106558216	chr3:51813832-51823830	STRd_D2_Striosome_MSN	His_conserved
chr9	107598123	107609883	chr3:50264432-50276192	STRd_D2_Striosome_MSN	His_conserved
chr9	108954066	108964636	chr3:48584317-48594887	STRd_D2_Striosome_MSN	His_conserved
chr9	109161885	109163034	chr3:48371716-48372865	STRd_D2_Striosome_MSN	His_conserved
chr9	110877519	110901894	chr3:46669906-46694281	STRd_D2_Striosome_MSN	His_conserved
chr9	110914009	110924974	chr3:46609311-46620276	STRd_D2_Striosome_MSN	His_conserved
chr9	111039669	111045162	chr3:46433168-46438661	STRd_D2_Striosome_MSN	His_conserved
chr9	114951121	114960517	chr6:167730453-167739849	STRd_D2_Striosome_MSN	His_conserved
chr9	115338342	115354585	chr3:31491758-31508001	STRd_D2_Striosome_MSN	His_conserved
chr9	115509119	115514508	chr3:31345845-31351234	STRd_D2_Striosome_MSN	His_conserved
chr9	115518418	115531985	chr3:31315973-31329540	STRd_D2_Striosome_MSN	His_conserved
chr9	115548329	115554720	chr3:31282661-31289052	STRd_D2_Striosome_MSN	His_conserved
chr9	115581954	115588661	chr3:31250702-31257409	STRd_D2_Striosome_MSN	His_conserved
chr9	115853070	115865471	chr3:30951048-30963449	STRd_D2_Striosome_MSN	His_conserved
chr9	115913634	115915180	chr3:30886194-30887740	STRd_D2_Striosome_MSN	His_conserved
chr9	116036705	116042121	chr3:30769098-30774514	STRd_D2_Striosome_MSN	His_conserved
chr9	116092965	116110856	chr3:30668362-30686253	STRd_D2_Striosome_MSN	His_conserved
chr9	116240244	116252960	chr3:30492572-30505288	STRd_D2_Striosome_MSN	His_conserved
chr9	116308765	116315569	chr3:30369576-30376380	STRd_D2_Striosome_MSN	His_conserved
chr9	118188212	118193785	chr3:28165013-28170586	STRd_D2_Striosome_MSN	His_conserved
chr9	118468100	118471425	chr3:27728461-27731786	STRd_D2_Striosome_MSN	His_conserved
chr9	118476276	118486131	chr3:27714615-27724470	STRd_D2_Striosome_MSN	His_conserved
chr9	119510575	119526503	chr3:38574473-38590401	STRd_D2_Striosome_MSN	His_conserved
chr9	119526666	119589798	chr3:38596513-38659645	STRd_D2_Striosome_MSN	His_conserved
chr9	119654483	119673725	chr3:38745418-38764660	STRd_D2_Striosome_MSN	His_conserved
chr9	119764172	119772195	chr3:38866516-38874539	STRd_D2_Striosome_MSN	His_conserved
chr9	119839812	119857978	chr3:38980187-38998353	STRd_D2_Striosome_MSN	His_conserved
chr9	120203413	120204853	chr3:39630446-39631886	STRd_D2_Striosome_MSN	His_conserved
chr9	120262484	120283453	chr3:39742107-39763076	STRd_D2_Striosome_MSN	His_conserved
chr9	120682367	120696181	chr3:40776511-40790325	STRd_D2_Striosome_MSN	His_conserved
chr9	121516129	121524523	chr3:42320755-42329149	STRd_D2_Striosome_MSN	His_conserved
chr9	121525773	121539491	chr3:42332513-42346231	STRd_D2_Striosome_MSN	His_conserved
chr9	121613331	121620322	chr3:42471511-42478502	STRd_D2_Striosome_MSN	His_conserved
chr9	121786155	121790144	chr3:42694986-42698975	STRd_D2_Striosome_MSN	His_conserved
chr9	121951743	121966690	chr3:43006167-43021114	STRd_D2_Striosome_MSN	His_conserved
chr9	121960404	121969557	chr3:43027934-43037087	STRd_D2_Striosome_MSN	His_conserved
chr9	122047779	122049299	chr3:43202722-43204242	STRd_D2_Striosome_MSN	His_conserved
chr9	123054685	123057670	chr3:44905097-44908082	STRd_D2_Striosome_MSN	His_conserved
chr9	123654751	123666326	chr3:45770117-45781692	STRd_D2_Striosome_MSN	His_conserved
chr9	123950095	123956357	chr3:46132053-46138315	STRd_D2_Striosome_MSN	His_conserved
chrX	8270947	8282245	chrX:48456623-48467921	STRd_D2_Striosome_MSN	His_conserved
chrX	10045552	10050277	chrX:38152361-38157086	STRd_D2_Striosome_MSN	His_conserved
chrX	10907961	10913186	chrX:39015353-39020578	STRd_D2_Striosome_MSN	His_conserved
chrX	10986406	10996123	chrX:39058831-39068548	STRd_D2_Striosome_MSN	His_conserved
chrX	11286047	11289393	chrX:39335418-39338764	STRd_D2_Striosome_MSN	His_conserved
chrX	11442264	11446021	chrX:39475459-39479216	STRd_D2_Striosome_MSN	His_conserved
chrX	11513269	11519250	chrX:39536420-39542401	STRd_D2_Striosome_MSN	His_conserved
chrX	11529874	11534117	chrX:39558431-39562674	STRd_D2_Striosome_MSN	His_conserved
chrX	11549013	11556528	chrX:39575009-39582524	STRd_D2_Striosome_MSN	His_conserved
chrX	11816156	11823303	chrX:39834758-39841905	STRd_D2_Striosome_MSN	His_conserved
chrX	11857054	11859518	chrX:39871732-39874196	STRd_D2_Striosome_MSN	His_conserved
chrX	11897998	11900008	chrX:39910240-39912250	STRd_D2_Striosome_MSN	His_conserved
chrX	12282050	12286788	chrX:40293897-40298635	STRd_D2_Striosome_MSN	His_conserved
chrX	38380375	38382231	chrX:120418312-120420168	STRd_D2_Striosome_MSN	His_conserved
chrX	47998065	48002858	chr15:73481200-73485993	STRd_D2_Striosome_MSN	His_conserved
chrX	48026404	48033749	chrX:129646841-129654186	STRd_D2_Striosome_MSN	His_conserved
chrX	48072201	48082768	chrX:129696922-129707489	STRd_D2_Striosome_MSN	His_conserved
chrX	48092179	48094634	chrX:129720507-129722962	STRd_D2_Striosome_MSN	His_conserved
chrX	48103467	48114877	chrX:129733535-129744945	STRd_D2_Striosome_MSN	His_conserved
chrX	48304134	48314399	chrX:129945347-129955612	STRd_D2_Striosome_MSN	His_conserved
chrX	48425040	48429265	chrX:130082219-130086444	STRd_D2_Striosome_MSN	His_conserved
chrX	48431396	48436420	chrX:130090030-130095054	STRd_D2_Striosome_MSN	His_conserved
chrX	49468755	49474056	chrX:131056529-131061830	STRd_D2_Striosome_MSN	His_conserved
chrX	49475317	49492339	chrX:131063104-131080126	STRd_D2_Striosome_MSN	His_conserved
chrX	49493260	49501261	chrX:131081764-131089765	STRd_D2_Striosome_MSN	His_conserved
chrX	50009411	50013749	chrX:131398311-131402649	STRd_D2_Striosome_MSN	His_conserved
chrX	50018044	50019069	chrX:131405215-131406240	STRd_D2_Striosome_MSN	His_conserved
chrX	50072283	50073368	chrX:131593133-131594218	STRd_D2_Striosome_MSN	His_conserved
chrX	51878045	51882850	chrX:133181188-133185993	STRd_D2_Striosome_MSN	His_conserved
chrX	52020921	52026001	chrX:133266793-133271873	STRd_D2_Striosome_MSN	His_conserved
chrX	52185452	52191381	chrX:133436854-133442783	STRd_D2_Striosome_MSN	His_conserved
chrX	52275176	52281140	chrX:133539094-133545058	STRd_D2_Striosome_MSN	His_conserved
chrX	52369735	52381881	chrX:133672127-133684273	STRd_D2_Striosome_MSN	His_conserved
chrX	52538176	52539268	chrX:133898777-133899869	STRd_D2_Striosome_MSN	His_conserved
chrX	52611892	52621542	chrX:133983795-133993445	STRd_D2_Striosome_MSN	His_conserved
chrX	52626792	52627406	chrX:133998829-133999443	STRd_D2_Striosome_MSN	His_conserved
chrX	52626857	52628513	chr7:65452288-65453944	STRd_D2_Striosome_MSN	His_conserved
chrX	52641618	52646260	chrX:134015191-134019833	STRd_D2_Striosome_MSN	His_conserved
chrX	53051771	53054328	chrX:134543914-134546471	STRd_D2_Striosome_MSN	His_conserved
chrX	53111018	53116605	chrX:134617906-134623493	STRd_D2_Striosome_MSN	His_conserved
chrX	53158305	53169006	chrX:134667472-134678173	STRd_D2_Striosome_MSN	His_conserved
chrX	53207778	53214171	chrX:134730480-134736873	STRd_D2_Striosome_MSN	His_conserved
chrX	57919711	57922157	chrX:137427710-137430156	STRd_D2_Striosome_MSN	His_conserved
chrX	57951934	57954820	chrX:137479882-137482768	STRd_D2_Striosome_MSN	His_conserved
chrX	58012252	58021585	chrX:137543403-137552736	STRd_D2_Striosome_MSN	His_conserved
chrX	58027275	58034823	chrX:137562783-137570331	STRd_D2_Striosome_MSN	His_conserved
chrX	58037146	58041278	chrX:137572997-137577129	STRd_D2_Striosome_MSN	His_conserved
chrX	60887758	60899467	chrX:140499388-140511097	STRd_D2_Striosome_MSN	His_conserved
chrX	60919488	60921224	chrX:140533597-140535333	STRd_D2_Striosome_MSN	His_conserved
chrX	69830008	69836856	chrX:148951796-148958644	STRd_D2_Striosome_MSN	His_conserved
chrX	69886531	69896707	chrX:149005153-149015329	STRd_D2_Striosome_MSN	His_conserved
chrX	69913685	69916163	chrX:149030365-149032843	STRd_D2_Striosome_MSN	His_conserved
chrX	70161673	70165185	chrX:149287570-149291082	STRd_D2_Striosome_MSN	His_conserved
chrX	70943732	70948248	chrX:150267269-150271785	STRd_D2_Striosome_MSN	His_conserved
chrX	71182429	71192565	chrX:150538898-150549034	STRd_D2_Striosome_MSN	His_conserved
chrX	71661411	71668492	chrX:151174461-151181542	STRd_D2_Striosome_MSN	His_conserved
chrX	71778891	71783209	chrX:151342697-151347015	STRd_D2_Striosome_MSN	His_conserved
chrX	72217901	72223208	chrX:152784467-152789774	STRd_D2_Striosome_MSN	His_conserved
chrX	72224831	72241524	chrX:152737863-152754556	STRd_D2_Striosome_MSN	His_conserved
chrX	72265431	72271777	chrX:151965867-151972213	STRd_D2_Striosome_MSN	His_conserved
chrX	75912370	75918069	chrX:48409456-48415155	STRd_D2_Striosome_MSN	His_conserved
chrX	75914144	75916469	chrX:48356048-48358373	STRd_D2_Striosome_MSN	His_conserved
chrX	85494721	85500181	chrX:30937036-30942496	STRd_D2_Striosome_MSN	His_conserved
chrX	85886792	85890485	chrX:30557699-30561392	STRd_D2_Striosome_MSN	His_conserved
chrX	86191455	86194575	chrX:30306592-30309712	STRd_D2_Striosome_MSN	His_conserved
chrX	86398241	86403646	chrX:30213003-30218408	STRd_D2_Striosome_MSN	His_conserved
chrX	93278463	93282185	chrX:25020273-25023995	STRd_D2_Striosome_MSN	His_conserved
chrX	93285077	93287058	chrX:25015414-25017395	STRd_D2_Striosome_MSN	His_conserved
chrX	93289215	93301409	chrX:25000613-25012807	STRd_D2_Striosome_MSN	His_conserved
chrX	96241673	96248968	chrX:66017762-66025057	STRd_D2_Striosome_MSN	His_conserved
chrX	96708707	96718154	chrX:66432609-66442056	STRd_D2_Striosome_MSN	His_conserved
chrX	99000252	99018968	chrX:68646485-68665201	STRd_D2_Striosome_MSN	His_conserved
chrX	99066141	99076734	chrX:68717289-68727882	STRd_D2_Striosome_MSN	His_conserved
chrX	99088135	99095640	chrX:68752900-68760405	STRd_D2_Striosome_MSN	His_conserved
chrX	99156704	99160947	chrX:68851194-68855437	STRd_D2_Striosome_MSN	His_conserved
chrX	99161321	99165637	chrX:68857052-68861368	STRd_D2_Striosome_MSN	His_conserved
chrX	99169595	99192274	chrX:68863379-68886058	STRd_D2_Striosome_MSN	His_conserved
chrX	99193110	99201907	chrX:68888940-68897737	STRd_D2_Striosome_MSN	His_conserved
chrX	99212913	99235225	chrX:68909769-68932081	STRd_D2_Striosome_MSN	His_conserved
chrX	99235769	99237697	chrX:68935034-68936962	STRd_D2_Striosome_MSN	His_conserved
chrX	99240637	99250161	chrX:68939596-68949120	STRd_D2_Striosome_MSN	His_conserved
chrX	99274827	99295833	chrX:68979143-69000149	STRd_D2_Striosome_MSN	His_conserved
chrX	99358261	99381788	chrX:69059969-69083496	STRd_D2_Striosome_MSN	His_conserved
chrX	99393865	99399260	chrX:69085852-69091247	STRd_D2_Striosome_MSN	His_conserved
chrX	99410081	99411885	chrX:69101929-69103733	STRd_D2_Striosome_MSN	His_conserved
chrX	99414092	99421306	chrX:69105176-69112390	STRd_D2_Striosome_MSN	His_conserved
chrX	99421396	99424693	chrX:69114345-69117642	STRd_D2_Striosome_MSN	His_conserved
chrX	99428528	99446402	chrX:69123512-69141386	STRd_D2_Striosome_MSN	His_conserved
chrX	99559351	99572102	chrX:69269649-69282400	STRd_D2_Striosome_MSN	His_conserved
chrX	99573592	99594049	chrX:69284778-69305235	STRd_D2_Striosome_MSN	His_conserved
chrX	99602005	99611547	chrX:69312858-69322400	STRd_D2_Striosome_MSN	His_conserved
chrX	99625633	99641258	chrX:69357179-69372804	STRd_D2_Striosome_MSN	His_conserved
chrX	99657411	99668609	chrX:69386727-69397925	STRd_D2_Striosome_MSN	His_conserved
chrX	100387218	100419009	chrX:70026265-70058056	STRd_D2_Striosome_MSN	His_conserved
chrX	100727555	100734945	chrX:70420478-70427868	STRd_D2_Striosome_MSN	His_conserved
chrX	101787358	101799912	chrX:71757838-71770392	STRd_D2_Striosome_MSN	His_conserved
chrX	103321189	103324324	chrX:73446899-73450034	STRd_D2_Striosome_MSN	His_conserved
chrX	113297573	113299113	chrX:86147767-86149307	STRd_D2_Striosome_MSN	His_conserved
chrX	130655413	130662169	chrX:97745602-97752358	STRd_D2_Striosome_MSN	His_conserved
chrX	133688766	133694414	chrX:100409857-100415505	STRd_D2_Striosome_MSN	His_conserved
chrX	133978512	133981635	chrX:100729006-100732129	STRd_D2_Striosome_MSN	His_conserved
chrX	137091364	137099172	chrX:120176550-120184358	STRd_D2_Striosome_MSN	His_conserved
chrX	137113744	137118161	chrX:120161301-120165718	STRd_D2_Striosome_MSN	His_conserved
chrX	137119100	137123105	chrX:104253806-104257811	STRd_D2_Striosome_MSN	His_conserved
chrX	137159880	137164609	chrX:104282441-104287170	STRd_D2_Striosome_MSN	His_conserved
chrX	137264152	137268542	chrX:104366048-104370438	STRd_D2_Striosome_MSN	His_conserved
chrX	137311518	137315117	chrX:104396972-104400571	STRd_D2_Striosome_MSN	His_conserved
chrX	137568914	137573828	chrX:104564328-104569242	STRd_D2_Striosome_MSN	His_conserved
chrX	138207236	138209909	chrX:105218050-105220723	STRd_D2_Striosome_MSN	His_conserved
chrX	138913001	138915044	chrX:105821122-105823165	STRd_D2_Striosome_MSN	His_conserved
chrX	139798943	139802737	chrX:106918468-106922262	STRd_D2_Striosome_MSN	His_conserved
chrX	140159489	140181264	chrX:107319728-107341503	STRd_D2_Striosome_MSN	His_conserved
chrX	140191880	140204697	chrX:107352230-107365047	STRd_D2_Striosome_MSN	His_conserved
chrX	140269366	140272856	chrX:107442729-107446219	STRd_D2_Striosome_MSN	His_conserved
chrX	140328819	140343086	chrX:107494123-107508390	STRd_D2_Striosome_MSN	His_conserved
chrX	140427866	140442011	chrX:107597663-107611808	STRd_D2_Striosome_MSN	His_conserved
chrX	140564429	140566214	chrX:107737915-107739700	STRd_D2_Striosome_MSN	His_conserved
chrX	140582936	140585722	chrX:107759028-107761814	STRd_D2_Striosome_MSN	His_conserved
chrX	140597244	140600428	chrX:107774106-107777290	STRd_D2_Striosome_MSN	His_conserved
chrX	141182420	141185972	chrX:108171300-108174852	STRd_D2_Striosome_MSN	His_conserved
chrX	141189645	141198008	chrX:108176397-108184760	STRd_D2_Striosome_MSN	His_conserved
chrX	141473248	141474402	chrX:108437625-108438779	STRd_D2_Striosome_MSN	His_conserved
chrX	141721430	141726850	chrX:108732579-108737999	STRd_D2_Striosome_MSN	His_conserved
chrX	143393002	143396125	chrX:110794938-110798061	STRd_D2_Striosome_MSN	His_conserved
chrX	145418800	145419909	chrX:112748348-112749457	STRd_D2_Striosome_MSN	His_conserved
chrX	150797643	150801454	chrX:54839049-54842860	STRd_D2_Striosome_MSN	His_conserved
chrX	152335588	152344841	chrY:21464798-21474051	STRd_D2_Striosome_MSN	His_conserved
chrX	152337241	152342567	chrY:22397941-22403267	STRd_D2_Striosome_MSN	His_conserved
chrX	152338900	152344213	chrY:9525737-9531050	STRd_D2_Striosome_MSN	His_conserved
chrX	164245291	164248011	chrX:15509670-15512390	STRd_D2_Striosome_MSN	His_conserved
chrX	166047456	166050301	chrX:14109827-14112672	STRd_D2_Striosome_MSN	His_conserved
chrX	166565314	166567251	chrX:13590276-13592213	STRd_D2_Striosome_MSN	His_conserved
chrX	166584573	166586394	chrX:13568990-13570811	STRd_D2_Striosome_MSN	His_conserved
chrX	168793235	168796773	chrX:11664256-11667794	STRd_D2_Striosome_MSN	His_conserved
chrX	168850963	168852548	chrX:11608349-11609934	STRd_D2_Striosome_MSN	His_conserved
chrX	168868061	168869123	chrX:11600501-11601563	STRd_D2_Striosome_MSN	His_conserved
chr1	3164332	3166068	chr8:55579951-55581687	STRd_D2_Striosome_MSN	His_divergent
chr1	3175879	3179670	chr8:55566645-55570436	STRd_D2_Striosome_MSN	His_divergent
chr1	3700688	3704861	chr8:55086894-55091067	STRd_D2_Striosome_MSN	His_divergent
chr1	3711357	3717278	chr8:55078846-55084767	STRd_D2_Striosome_MSN	His_divergent
chr1	4015377	4016528	chr8:54858393-54859544	STRd_D2_Striosome_MSN	His_divergent
chr1	4057670	4058225	chr8:54816950-54817505	STRd_D2_Striosome_MSN	His_divergent
chr1	4354487	4362809	chr8:54613831-54622153	STRd_D2_Striosome_MSN	His_divergent
chr1	4407296	4411635	chr8:54556809-54561148	STRd_D2_Striosome_MSN	His_divergent
chr1	4411832	4418198	chr8:54549470-54555836	STRd_D2_Striosome_MSN	His_divergent
chr1	4452245	4454333	chr8:54492233-54494321	STRd_D2_Striosome_MSN	His_divergent
chr1	4502632	4514740	chr8:54435905-54448013	STRd_D2_Striosome_MSN	His_divergent
chr1	4608457	4609600	chr8:54347312-54348455	STRd_D2_Striosome_MSN	His_divergent
chr1	4685727	4690848	chr15:94853988-94859109	STRd_D2_Striosome_MSN	His_divergent
chr1	4731484	4753017	chr8:54205513-54227046	STRd_D2_Striosome_MSN	His_divergent
chr1	5864339	5866431	chr8:52989224-52991316	STRd_D2_Striosome_MSN	His_divergent
chr1	6035967	6039180	chr8:52886691-52889904	STRd_D2_Striosome_MSN	His_divergent
chr1	6414861	6418595	chr8:52483778-52487512	STRd_D2_Striosome_MSN	His_divergent
chr1	6522423	6525885	chr8:52383405-52386867	STRd_D2_Striosome_MSN	His_divergent
chr1	6542941	6544842	chr8:52362364-52364265	STRd_D2_Striosome_MSN	His_divergent
chr1	6584464	6586241	chr8:52341799-52343576	STRd_D2_Striosome_MSN	His_divergent
chr1	6658032	6660087	chr8:52293081-52295136	STRd_D2_Striosome_MSN	His_divergent
chr1	6713742	6719652	chr8:52264824-52270734	STRd_D2_Striosome_MSN	His_divergent
chr1	6720683	6729549	chr8:52254535-52263401	STRd_D2_Striosome_MSN	His_divergent
chr1	6739507	6741111	chr8:52243008-52244612	STRd_D2_Striosome_MSN	His_divergent
chr1	6746087	6750070	chr8:52233517-52237500	STRd_D2_Striosome_MSN	His_divergent
chr1	6751054	6755400	chr8:52227602-52231948	STRd_D2_Striosome_MSN	His_divergent
chr1	6759526	6764123	chr8:52219020-52223617	STRd_D2_Striosome_MSN	His_divergent
chr1	6816857	6817898	chr8:52161323-52162364	STRd_D2_Striosome_MSN	His_divergent
chr1	6825291	6826761	chr8:52150831-52152301	STRd_D2_Striosome_MSN	His_divergent
chr1	6829029	6831652	chr8:52145953-52148576	STRd_D2_Striosome_MSN	His_divergent
chr1	6866781	6872798	chr8:52096567-52102584	STRd_D2_Striosome_MSN	His_divergent
chr1	7417423	7418682	chr8:51666724-51667983	STRd_D2_Striosome_MSN	His_divergent
chr1	7574733	7576555	chr8:51507392-51509214	STRd_D2_Striosome_MSN	His_divergent
chr1	7577117	7579133	chr8:51504303-51506319	STRd_D2_Striosome_MSN	His_divergent
chr1	9990485	9995957	chr8:66992134-66997606	STRd_D2_Striosome_MSN	His_divergent
chr1	10484549	10493807	chr8:67513652-67522910	STRd_D2_Striosome_MSN	His_divergent
chr1	10518386	10524070	chr8:67552254-67557938	STRd_D2_Striosome_MSN	His_divergent
chr1	10693836	10702324	chr8:67714201-67722689	STRd_D2_Striosome_MSN	His_divergent
chr1	10699695	10709359	chr8:67724368-67734032	STRd_D2_Striosome_MSN	His_divergent
chr1	10717138	10719909	chr8:67743437-67746208	STRd_D2_Striosome_MSN	His_divergent
chr1	10794444	10796515	chr8:67798745-67800816	STRd_D2_Striosome_MSN	His_divergent
chr1	10800956	10806075	chr8:67802362-67807481	STRd_D2_Striosome_MSN	His_divergent
chr1	10879125	10882159	chr8:67853581-67856615	STRd_D2_Striosome_MSN	His_divergent
chr1	10941979	10947485	chr8:67913912-67919418	STRd_D2_Striosome_MSN	His_divergent
chr1	11028587	11037371	chr8:67979995-67988779	STRd_D2_Striosome_MSN	His_divergent
chr1	11335674	11338094	chr8:68264229-68266649	STRd_D2_Striosome_MSN	His_divergent
chr1	11355867	11357063	chr8:68287299-68288495	STRd_D2_Striosome_MSN	His_divergent
chr1	11993813	11995225	chr8:68838006-68839418	STRd_D2_Striosome_MSN	His_divergent
chr1	11999197	12002002	chr8:68852276-68855081	STRd_D2_Striosome_MSN	His_divergent
chr1	12054063	12056072	chr8:68916379-68918388	STRd_D2_Striosome_MSN	His_divergent
chr1	12089457	12093598	chr8:68953622-68957763	STRd_D2_Striosome_MSN	His_divergent
chr1	12113223	12114015	chr8:68962763-68963555	STRd_D2_Striosome_MSN	His_divergent
chr1	12114847	12118141	chr8:68965383-68968677	STRd_D2_Striosome_MSN	His_divergent
chr1	12232780	12239416	chr8:69071373-69078009	STRd_D2_Striosome_MSN	His_divergent
chr1	12271081	12276494	chr8:69089782-69095195	STRd_D2_Striosome_MSN	His_divergent
chr1	12278461	12281253	chr8:69096751-69099543	STRd_D2_Striosome_MSN	His_divergent
chr1	12333681	12338653	chr8:69144303-69149275	STRd_D2_Striosome_MSN	His_divergent
chr1	12402157	12406451	chr8:69182014-69186308	STRd_D2_Striosome_MSN	His_divergent
chr1	12410425	12414587	chr8:69190608-69194770	STRd_D2_Striosome_MSN	His_divergent
chr1	12448124	12450123	chr8:69224835-69226834	STRd_D2_Striosome_MSN	His_divergent
chr1	12464826	12468470	chr8:69236266-69239910	STRd_D2_Striosome_MSN	His_divergent
chr1	12486760	12494124	chr8:69249440-69256804	STRd_D2_Striosome_MSN	His_divergent
chr1	12508070	12513755	chr8:69275196-69280881	STRd_D2_Striosome_MSN	His_divergent
chr1	12522018	12523124	chr8:69294951-69296057	STRd_D2_Striosome_MSN	His_divergent
chr1	12619905	12620468	chr8:69400883-69401446	STRd_D2_Striosome_MSN	His_divergent
chr1	12694320	12698239	chr8:69468892-69472811	STRd_D2_Striosome_MSN	His_divergent
chr1	12760130	12764801	chr8:69535104-69539775	STRd_D2_Striosome_MSN	His_divergent
chr1	13770908	13772597	chr8:70818635-70820324	STRd_D2_Striosome_MSN	His_divergent
chr1	13839973	13847554	chr8:70926317-70933898	STRd_D2_Striosome_MSN	His_divergent
chr1	13846460	13848627	chr8:70936161-70938328	STRd_D2_Striosome_MSN	His_divergent
chr1	13921718	13924901	chr8:71012245-71015428	STRd_D2_Striosome_MSN	His_divergent
chr1	14046501	14049387	chr8:71094855-71097741	STRd_D2_Striosome_MSN	His_divergent
chr1	14052235	14060294	chr8:71103079-71111138	STRd_D2_Striosome_MSN	His_divergent
chr1	14096551	14106061	chr8:71129084-71138594	STRd_D2_Striosome_MSN	His_divergent
chr1	14120879	14131034	chr8:71152817-71162972	STRd_D2_Striosome_MSN	His_divergent
chr1	14135939	14137689	chr8:71164696-71166446	STRd_D2_Striosome_MSN	His_divergent
chr1	14545527	14546324	chr8:71591953-71592750	STRd_D2_Striosome_MSN	His_divergent
chr1	14575050	14578380	chr8:71615938-71619268	STRd_D2_Striosome_MSN	His_divergent
chr1	14618205	14623460	chr8:71683385-71688640	STRd_D2_Striosome_MSN	His_divergent
chr1	14687518	14692810	chr8:71774972-71780264	STRd_D2_Striosome_MSN	His_divergent
chr1	14712576	14721081	chr8:71800979-71809484	STRd_D2_Striosome_MSN	His_divergent
chr1	14786415	14787975	chr8:71916777-71918337	STRd_D2_Striosome_MSN	His_divergent
chr1	14811195	14814948	chr8:71953516-71957269	STRd_D2_Striosome_MSN	His_divergent
chr1	14850686	14864654	chr8:71991975-72005943	STRd_D2_Striosome_MSN	His_divergent
chr1	14882774	14883897	chr8:72034869-72035992	STRd_D2_Striosome_MSN	His_divergent
chr1	14905998	14914524	chr8:72240131-72248657	STRd_D2_Striosome_MSN	His_divergent
chr1	14908200	14912863	chr8:72066518-72071181	STRd_D2_Striosome_MSN	His_divergent
chr1	14937687	14939869	chr8:72093355-72095537	STRd_D2_Striosome_MSN	His_divergent
chr1	15012062	15014410	chr8:72195890-72198238	STRd_D2_Striosome_MSN	His_divergent
chr1	15101291	15121848	chr8:72386613-72407170	STRd_D2_Striosome_MSN	His_divergent
chr1	15131107	15138424	chr8:72429282-72436599	STRd_D2_Striosome_MSN	His_divergent
chr1	15391574	15395529	chr8:72641626-72645581	STRd_D2_Striosome_MSN	His_divergent
chr1	15427075	15431186	chr8:72680291-72684402	STRd_D2_Striosome_MSN	His_divergent
chr1	15575452	15578362	chr8:72789225-72792135	STRd_D2_Striosome_MSN	His_divergent
chr1	15625364	15630453	chr8:72849836-72854925	STRd_D2_Striosome_MSN	His_divergent
chr1	15635579	15644021	chr8:72861895-72870337	STRd_D2_Striosome_MSN	His_divergent
chr1	15650134	15653438	chr8:72872766-72876070	STRd_D2_Striosome_MSN	His_divergent
chr1	15694227	15698115	chr8:72925966-72929854	STRd_D2_Striosome_MSN	His_divergent
chr1	15926075	15926663	chr8:73120695-73121283	STRd_D2_Striosome_MSN	His_divergent
chr1	15962441	15966158	chr8:73146598-73150315	STRd_D2_Striosome_MSN	His_divergent
chr1	16180605	16185402	chr8:73364893-73369690	STRd_D2_Striosome_MSN	His_divergent
chr1	16702817	16704143	chr8:74013854-74015180	STRd_D2_Striosome_MSN	His_divergent
chr1	16851295	16854783	chr8:74113802-74117290	STRd_D2_Striosome_MSN	His_divergent
chr1	16896625	16903875	chr8:74141714-74148964	STRd_D2_Striosome_MSN	His_divergent
chr1	16945557	16947790	chr8:74190625-74192858	STRd_D2_Striosome_MSN	His_divergent
chr1	16961095	16962964	chr8:74198228-74200097	STRd_D2_Striosome_MSN	His_divergent
chr1	16980137	16983987	chr8:74217999-74221849	STRd_D2_Striosome_MSN	His_divergent
chr1	17455975	17459657	chr8:74718390-74722072	STRd_D2_Striosome_MSN	His_divergent
chr1	17675416	17679345	chr8:74917393-74921322	STRd_D2_Striosome_MSN	His_divergent
chr1	18126117	18131353	chr6:49811523-49816759	STRd_D2_Striosome_MSN	His_divergent
chr1	18375167	18377376	chr6:50141326-50143535	STRd_D2_Striosome_MSN	His_divergent
chr1	18381443	18384710	chr6:50149626-50152893	STRd_D2_Striosome_MSN	His_divergent
chr1	18434492	18437112	chr6:50194371-50196991	STRd_D2_Striosome_MSN	His_divergent
chr1	18483013	18486706	chr6:50232153-50235846	STRd_D2_Striosome_MSN	His_divergent
chr1	18515096	18517441	chr6:50279424-50281769	STRd_D2_Striosome_MSN	His_divergent
chr1	18638571	18641814	chr6:50409788-50413031	STRd_D2_Striosome_MSN	His_divergent
chr1	18740748	18748447	chr6:50451991-50459690	STRd_D2_Striosome_MSN	His_divergent
chr1	18758771	18760538	chr6:50464538-50466305	STRd_D2_Striosome_MSN	His_divergent
chr1	18830220	18833384	chr6:50512861-50516025	STRd_D2_Striosome_MSN	His_divergent
chr1	18847772	18851232	chr6:50519027-50522487	STRd_D2_Striosome_MSN	His_divergent
chr1	18859377	18861153	chr6:50530019-50531795	STRd_D2_Striosome_MSN	His_divergent
chr1	18862329	18864806	chr6:50533231-50535708	STRd_D2_Striosome_MSN	His_divergent
chr1	18956624	18965281	chr6:50586405-50595062	STRd_D2_Striosome_MSN	His_divergent
chr1	18989974	18993336	chr6:50610403-50613765	STRd_D2_Striosome_MSN	His_divergent
chr1	19011918	19015910	chr6:50635730-50639722	STRd_D2_Striosome_MSN	His_divergent
chr1	19027225	19033305	chr6:50649961-50656041	STRd_D2_Striosome_MSN	His_divergent
chr1	19056685	19057068	chr6:50672784-50673167	STRd_D2_Striosome_MSN	His_divergent
chr1	19071629	19076437	chr6:50688114-50692922	STRd_D2_Striosome_MSN	His_divergent
chr1	19148008	19148866	chr6:50750915-50751773	STRd_D2_Striosome_MSN	His_divergent
chr1	19260989	19271765	chr6:50866501-50877277	STRd_D2_Striosome_MSN	His_divergent
chr1	19286730	19291228	chr6:50885315-50889813	STRd_D2_Striosome_MSN	His_divergent
chr1	19303012	19305444	chr6:50903634-50906066	STRd_D2_Striosome_MSN	His_divergent
chr1	19323755	19329555	chr6:50923975-50929775	STRd_D2_Striosome_MSN	His_divergent
chr1	19341750	19345642	chr6:50940842-50944734	STRd_D2_Striosome_MSN	His_divergent
chr1	19344756	19362589	chr6:50946391-50964224	STRd_D2_Striosome_MSN	His_divergent
chr1	19415997	19424291	chr6:50988706-50997000	STRd_D2_Striosome_MSN	His_divergent
chr1	19450759	19458027	chr6:51016884-51024152	STRd_D2_Striosome_MSN	His_divergent
chr1	19460134	19463463	chr6:51025631-51028960	STRd_D2_Striosome_MSN	His_divergent
chr1	19463478	19471411	chr6:51035046-51042979	STRd_D2_Striosome_MSN	His_divergent
chr1	19558612	19571481	chr6:51109464-51122333	STRd_D2_Striosome_MSN	His_divergent
chr1	19574505	19578104	chr6:51138637-51142236	STRd_D2_Striosome_MSN	His_divergent
chr1	19579230	19582746	chr6:51143808-51147324	STRd_D2_Striosome_MSN	His_divergent
chr1	19614779	19616647	chr6:51198040-51199908	STRd_D2_Striosome_MSN	His_divergent
chr1	19659892	19661170	chr6:51248983-51250261	STRd_D2_Striosome_MSN	His_divergent
chr1	19704099	19706040	chr6:51287706-51289647	STRd_D2_Striosome_MSN	His_divergent
chr1	19765319	19769631	chr6:51328265-51332577	STRd_D2_Striosome_MSN	His_divergent
chr1	19770933	19776822	chr6:51336093-51341982	STRd_D2_Striosome_MSN	His_divergent
chr1	19776059	19787152	chr6:51348725-51359818	STRd_D2_Striosome_MSN	His_divergent
chr1	19787632	19788725	chr6:51361539-51362632	STRd_D2_Striosome_MSN	His_divergent
chr1	19792539	19795743	chr6:51364725-51367929	STRd_D2_Striosome_MSN	His_divergent
chr1	19805867	19815578	chr6:51373738-51383449	STRd_D2_Striosome_MSN	His_divergent
chr1	19834196	19835144	chr6:51392031-51392979	STRd_D2_Striosome_MSN	His_divergent
chr1	19849293	19854382	chr6:51398030-51403119	STRd_D2_Striosome_MSN	His_divergent
chr1	19911015	19916692	chr6:51476767-51482444	STRd_D2_Striosome_MSN	His_divergent
chr1	19986843	19990249	chr6:51556560-51559966	STRd_D2_Striosome_MSN	His_divergent
chr1	20008018	20013239	chr6:51567716-51572937	STRd_D2_Striosome_MSN	His_divergent
chr1	20014747	20021144	chr6:51575446-51581843	STRd_D2_Striosome_MSN	His_divergent
chr1	20050371	20052504	chr6:51616610-51618743	STRd_D2_Striosome_MSN	His_divergent
chr1	20066943	20072224	chr6:51623607-51628888	STRd_D2_Striosome_MSN	His_divergent
chr1	20081560	20085375	chr6:51639168-51642983	STRd_D2_Striosome_MSN	His_divergent
chr1	20177879	20183048	chr6:51723174-51728343	STRd_D2_Striosome_MSN	His_divergent
chr1	20186879	20198611	chr6:51732888-51744620	STRd_D2_Striosome_MSN	His_divergent
chr1	20222811	20227038	chr6:51776031-51780258	STRd_D2_Striosome_MSN	His_divergent
chr1	20236941	20239171	chr6:51786800-51789030	STRd_D2_Striosome_MSN	His_divergent
chr1	20238636	20241185	chr6:51790555-51793104	STRd_D2_Striosome_MSN	His_divergent
chr1	20241746	20245399	chr6:51799163-51802816	STRd_D2_Striosome_MSN	His_divergent
chr1	20347179	20349563	chr6:51867895-51870279	STRd_D2_Striosome_MSN	His_divergent
chr1	20358614	20359823	chr6:51882907-51884116	STRd_D2_Striosome_MSN	His_divergent
chr1	20411962	20413475	chr6:51932557-51934070	STRd_D2_Striosome_MSN	His_divergent
chr1	20446998	20452565	chr6:51956661-51962228	STRd_D2_Striosome_MSN	His_divergent
chr1	20455480	20459886	chr6:51965298-51969704	STRd_D2_Striosome_MSN	His_divergent
chr1	20470463	20473310	chr6:51986819-51989666	STRd_D2_Striosome_MSN	His_divergent
chr1	20497288	20510021	chr6:52004599-52017332	STRd_D2_Striosome_MSN	His_divergent
chr1	20587881	20600567	chr6:52070260-52082946	STRd_D2_Striosome_MSN	His_divergent
chr1	20638984	20642262	chr6:52115501-52118779	STRd_D2_Striosome_MSN	His_divergent
chr1	20649235	20656324	chr6:52120107-52127196	STRd_D2_Striosome_MSN	His_divergent
chr1	20667480	20681693	chr6:52133251-52147464	STRd_D2_Striosome_MSN	His_divergent
chr1	20690159	20693020	chr6:52155007-52157868	STRd_D2_Striosome_MSN	His_divergent
chr1	20724648	20731495	chr6:52179561-52186408	STRd_D2_Striosome_MSN	His_divergent
chr1	21005927	21007235	chr6:52508492-52509800	STRd_D2_Striosome_MSN	His_divergent
chr1	21095648	21098520	chr6:52593614-52596486	STRd_D2_Striosome_MSN	His_divergent
chr1	21174313	21176369	chr6:52842634-52844690	STRd_D2_Striosome_MSN	His_divergent
chr1	21175171	21180669	chr6:52779492-52784990	STRd_D2_Striosome_MSN	His_divergent
chr1	22210615	22213012	chr6:72461124-72463521	STRd_D2_Striosome_MSN	His_divergent
chr1	22229639	22230252	chr6:72451161-72451774	STRd_D2_Striosome_MSN	His_divergent
chr1	22993200	22996380	chr6:71686020-71689200	STRd_D2_Striosome_MSN	His_divergent
chr1	23003864	23006676	chr6:71680065-71682877	STRd_D2_Striosome_MSN	His_divergent
chr1	23033259	23034762	chr6:71656053-71657556	STRd_D2_Striosome_MSN	His_divergent
chr1	23065314	23068784	chr6:71612698-71616168	STRd_D2_Striosome_MSN	His_divergent
chr1	23419380	23422519	chr6:71256313-71259452	STRd_D2_Striosome_MSN	His_divergent
chr1	23489600	23490887	chr6:71199864-71201151	STRd_D2_Striosome_MSN	His_divergent
chr1	23557466	23558613	chr6:71124864-71126011	STRd_D2_Striosome_MSN	His_divergent
chr1	23627567	23629819	chr6:71072406-71074658	STRd_D2_Striosome_MSN	His_divergent
chr1	23704718	23708463	chr6:71010241-71013986	STRd_D2_Striosome_MSN	His_divergent
chr1	23819672	23828882	chr6:70884186-70893396	STRd_D2_Striosome_MSN	His_divergent
chr1	24169355	24169977	chr6:70312028-70312650	STRd_D2_Striosome_MSN	His_divergent
chr1	24176318	24179585	chr6:70301157-70304424	STRd_D2_Striosome_MSN	His_divergent
chr1	24222881	24230093	chr6:70244240-70251452	STRd_D2_Striosome_MSN	His_divergent
chr1	24235668	24238285	chr6:70233792-70236409	STRd_D2_Striosome_MSN	His_divergent
chr1	24239883	24241407	chr6:70230330-70231854	STRd_D2_Striosome_MSN	His_divergent
chr1	24244593	24248464	chr6:70221361-70225232	STRd_D2_Striosome_MSN	His_divergent
chr1	24249579	24253089	chr6:70215721-70219231	STRd_D2_Striosome_MSN	His_divergent
chr1	24263046	24266421	chr6:70205542-70208917	STRd_D2_Striosome_MSN	His_divergent
chr1	24275601	24277021	chr6:70192998-70194418	STRd_D2_Striosome_MSN	His_divergent
chr1	24416402	24417322	chr6:70059502-70060422	STRd_D2_Striosome_MSN	His_divergent
chr1	24457687	24458240	chr6:70029092-70029645	STRd_D2_Striosome_MSN	His_divergent
chr1	24487951	24490878	chr6:69974507-69977434	STRd_D2_Striosome_MSN	His_divergent
chr1	26309040	26310281	chr6:68209264-68210505	STRd_D2_Striosome_MSN	His_divergent
chr1	26791436	26792038	chr6:67749589-67750191	STRd_D2_Striosome_MSN	His_divergent
chr1	27254969	27256367	chr6:67353066-67354464	STRd_D2_Striosome_MSN	His_divergent
chr1	28373565	28374577	chr6:66186343-66187355	STRd_D2_Striosome_MSN	His_divergent
chr1	28564494	28565314	chr6:65960589-65961409	STRd_D2_Striosome_MSN	His_divergent
chr1	28675494	28679464	chr6:65805527-65809497	STRd_D2_Striosome_MSN	His_divergent
chr1	30033920	30035238	chr6:64403581-64404899	STRd_D2_Striosome_MSN	His_divergent
chr1	30165292	30168373	chr6:64264316-64267397	STRd_D2_Striosome_MSN	His_divergent
chr1	30215438	30219014	chr6:64216263-64219839	STRd_D2_Striosome_MSN	His_divergent
chr1	30341211	30342910	chr6:64149023-64150722	STRd_D2_Striosome_MSN	His_divergent
chr1	30389738	30392166	chr6:64113280-64115708	STRd_D2_Striosome_MSN	His_divergent
chr1	30403783	30404990	chr6:64109700-64110907	STRd_D2_Striosome_MSN	His_divergent
chr1	30498961	30500329	chr6:64016368-64017736	STRd_D2_Striosome_MSN	His_divergent
chr1	30518323	30520383	chr6:63986316-63988376	STRd_D2_Striosome_MSN	His_divergent
chr1	30524406	30526206	chr6:63980985-63982785	STRd_D2_Striosome_MSN	His_divergent
chr1	30574144	30585445	chr6:63930745-63942046	STRd_D2_Striosome_MSN	His_divergent
chr1	30580608	30584637	chr6:63924513-63928542	STRd_D2_Striosome_MSN	His_divergent
chr1	30587626	30593112	chr6:63915868-63921354	STRd_D2_Striosome_MSN	His_divergent
chr1	30696114	30699188	chr6:63817107-63820181	STRd_D2_Striosome_MSN	His_divergent
chr1	30706737	30708100	chr6:63810048-63811411	STRd_D2_Striosome_MSN	His_divergent
chr1	31189392	31193185	chr6:63290649-63294442	STRd_D2_Striosome_MSN	His_divergent
chr1	31325154	31326568	chr6:63217622-63219036	STRd_D2_Striosome_MSN	His_divergent
chr1	31635125	31638387	chr6:62817724-62820986	STRd_D2_Striosome_MSN	His_divergent
chr1	32117480	32119094	chr6:62333073-62334687	STRd_D2_Striosome_MSN	His_divergent
chr1	32795991	32798660	chr6:61133439-61136108	STRd_D2_Striosome_MSN	His_divergent
chr1	32805278	32808752	chr6:58304027-58307501	STRd_D2_Striosome_MSN	His_divergent
chr1	32806487	32808057	chr6:61144339-61145909	STRd_D2_Striosome_MSN	His_divergent
chr1	32825238	32830649	chr6:58287516-58292927	STRd_D2_Striosome_MSN	His_divergent
chr1	33002934	33004209	chr6:60959855-60961130	STRd_D2_Striosome_MSN	His_divergent
chr1	33003000	33004847	chr6:58204939-58206786	STRd_D2_Striosome_MSN	His_divergent
chr1	33056195	33069611	chr6:60912873-60926289	STRd_D2_Striosome_MSN	His_divergent
chr1	33120549	33122114	chr6:58076205-58077770	STRd_D2_Striosome_MSN	His_divergent
chr1	33175451	33181237	chr6:58043075-58048861	STRd_D2_Striosome_MSN	His_divergent
chr1	33178096	33181052	chr6:60794182-60797138	STRd_D2_Striosome_MSN	His_divergent
chr1	33196092	33197333	chr6:60782095-60783336	STRd_D2_Striosome_MSN	His_divergent
chr1	33331340	33336807	chr6:60676882-60682349	STRd_D2_Striosome_MSN	His_divergent
chr1	33396240	33398905	chr6:60598333-60600998	STRd_D2_Striosome_MSN	His_divergent
chr1	33446243	33452820	chr3:91364325-91370902	STRd_D2_Striosome_MSN	His_divergent
chr1	33449474	33452908	chr6:60548574-60552008	STRd_D2_Striosome_MSN	His_divergent
chr1	33490206	33493548	chr6:60471595-60474937	STRd_D2_Striosome_MSN	His_divergent
chr1	33501558	33502004	chr3:91455775-91456221	STRd_D2_Striosome_MSN	His_divergent
chr1	33511000	33519063	chr3:91485765-91493828	STRd_D2_Striosome_MSN	His_divergent
chr1	33519908	33520577	chr3:91497054-91497723	STRd_D2_Striosome_MSN	His_divergent
chr1	33624049	33626618	chr6:60288193-60290762	STRd_D2_Striosome_MSN	His_divergent
chr1	34876089	34879694	chr18:59930128-59933733	STRd_D2_Striosome_MSN	His_divergent
chr1	35262913	35267157	chr2:129430036-129434280	STRd_D2_Striosome_MSN	His_divergent
chr1	35462655	35472099	chr2:129100240-129109684	STRd_D2_Striosome_MSN	His_divergent
chr1	35523946	35527884	chr2:129026041-129029979	STRd_D2_Striosome_MSN	His_divergent
chr1	35548193	35552685	chr2:128994093-128998585	STRd_D2_Striosome_MSN	His_divergent
chr1	35602049	35607896	chr2:128937833-128943680	STRd_D2_Striosome_MSN	His_divergent
chr1	35746476	35754523	chr2:128710584-128718631	STRd_D2_Striosome_MSN	His_divergent
chr1	35915390	35937413	chr2:128435650-128457673	STRd_D2_Striosome_MSN	His_divergent
chr1	36961591	36966599	chr2:98012488-98017496	STRd_D2_Striosome_MSN	His_divergent
chr1	36996532	36997366	chr2:98036691-98037525	STRd_D2_Striosome_MSN	His_divergent
chr1	38711495	38718457	chr2:100192612-100199574	STRd_D2_Striosome_MSN	His_divergent
chr1	38744122	38746567	chr2:100221933-100224378	STRd_D2_Striosome_MSN	His_divergent
chr1	38766155	38773809	chr15:20769069-20776723	STRd_D2_Striosome_MSN	His_divergent
chr1	38766228	38770217	chr2:100238740-100242729	STRd_D2_Striosome_MSN	His_divergent
chr1	38766544	38773804	chr13:18608460-18615720	STRd_D2_Striosome_MSN	His_divergent
chr1	38774633	38780344	chr21:13703289-13709000	STRd_D2_Striosome_MSN	His_divergent
chr1	38835675	38836435	chr15:21344444-21345204	STRd_D2_Striosome_MSN	His_divergent
chr1	38908486	38913026	chr2:100432157-100436697	STRd_D2_Striosome_MSN	His_divergent
chr1	38938970	38941659	chr2:100470320-100473009	STRd_D2_Striosome_MSN	His_divergent
chr1	38941680	38955665	chr2:100475330-100489315	STRd_D2_Striosome_MSN	His_divergent
chr1	39503326	39506446	chr2:101190929-101194049	STRd_D2_Striosome_MSN	His_divergent
chr1	39644467	39652528	chr2:101380240-101388301	STRd_D2_Striosome_MSN	His_divergent
chr1	39709174	39717483	chr2:101459475-101467784	STRd_D2_Striosome_MSN	His_divergent
chr1	39709989	39711341	chr2:101450329-101451681	STRd_D2_Striosome_MSN	His_divergent
chr1	39795150	39814455	chr2:101549001-101568306	STRd_D2_Striosome_MSN	His_divergent
chr1	40046357	40053828	chr2:101943226-101950697	STRd_D2_Striosome_MSN	His_divergent
chr1	40218688	40225550	chr2:102098598-102105460	STRd_D2_Striosome_MSN	His_divergent
chr1	40228478	40236907	chr2:102107482-102115911	STRd_D2_Striosome_MSN	His_divergent
chr1	40325147	40327068	chr2:102186425-102188346	STRd_D2_Striosome_MSN	His_divergent
chr1	40404951	40406954	chr2:102283305-102285308	STRd_D2_Striosome_MSN	His_divergent
chr1	40440997	40453859	chr2:102339116-102351978	STRd_D2_Striosome_MSN	His_divergent
chr1	40539753	40541232	chr2:102443342-102444821	STRd_D2_Striosome_MSN	His_divergent
chr1	40542161	40544051	chr2:102446241-102448131	STRd_D2_Striosome_MSN	His_divergent
chr1	40602514	40603107	chr2:102504910-102505503	STRd_D2_Striosome_MSN	His_divergent
chr1	40634932	40639045	chr2:102540391-102544504	STRd_D2_Striosome_MSN	His_divergent
chr1	40680793	40684135	chr2:102618789-102622131	STRd_D2_Striosome_MSN	His_divergent
chr1	40729545	40731081	chr2:102669704-102671240	STRd_D2_Striosome_MSN	His_divergent
chr1	40732793	40735277	chr2:102673850-102676334	STRd_D2_Striosome_MSN	His_divergent
chr1	40738171	40750835	chr2:102678547-102691211	STRd_D2_Striosome_MSN	His_divergent
chr1	40932055	40935064	chr2:102903971-102906980	STRd_D2_Striosome_MSN	His_divergent
chr1	40936960	40945918	chr2:102916175-102925133	STRd_D2_Striosome_MSN	His_divergent
chr1	41006691	41008955	chr2:102983524-102985788	STRd_D2_Striosome_MSN	His_divergent
chr1	41115938	41117298	chr2:103122560-103123920	STRd_D2_Striosome_MSN	His_divergent
chr1	41157185	41162776	chr2:103165973-103171564	STRd_D2_Striosome_MSN	His_divergent
chr1	41163229	41166728	chr2:103173362-103176861	STRd_D2_Striosome_MSN	His_divergent
chr1	41169528	41172519	chr2:103178564-103181555	STRd_D2_Striosome_MSN	His_divergent
chr1	41243420	41245542	chr2:103264423-103266545	STRd_D2_Striosome_MSN	His_divergent
chr1	41398374	41400052	chr2:103405453-103407131	STRd_D2_Striosome_MSN	His_divergent
chr1	41403798	41406072	chr2:103409540-103411814	STRd_D2_Striosome_MSN	His_divergent
chr1	41532156	41534793	chr2:103637786-103640423	STRd_D2_Striosome_MSN	His_divergent
chr1	41541603	41545124	chr2:103654295-103657816	STRd_D2_Striosome_MSN	His_divergent
chr1	41553444	41558159	chr2:103662510-103667225	STRd_D2_Striosome_MSN	His_divergent
chr1	41560616	41562336	chr2:103671500-103673220	STRd_D2_Striosome_MSN	His_divergent
chr1	41613578	41616155	chr2:103745885-103748462	STRd_D2_Striosome_MSN	His_divergent
chr1	41650557	41653059	chr2:103787217-103789719	STRd_D2_Striosome_MSN	His_divergent
chr1	41741718	41743689	chr2:103872389-103874360	STRd_D2_Striosome_MSN	His_divergent
chr1	41747180	41752844	chr2:103878201-103883865	STRd_D2_Striosome_MSN	His_divergent
chr1	41756464	41758448	chr2:103889155-103891139	STRd_D2_Striosome_MSN	His_divergent
chr1	41772444	41775591	chr2:103920352-103923499	STRd_D2_Striosome_MSN	His_divergent
chr1	41851398	41855569	chr2:103992623-103996794	STRd_D2_Striosome_MSN	His_divergent
chr1	41911703	41912980	chr2:104046485-104047762	STRd_D2_Striosome_MSN	His_divergent
chr1	41915420	41916960	chr2:104049293-104050833	STRd_D2_Striosome_MSN	His_divergent
chr1	42009681	42011016	chr2:104149619-104150954	STRd_D2_Striosome_MSN	His_divergent
chr1	42055871	42057183	chr2:104196968-104198280	STRd_D2_Striosome_MSN	His_divergent
chr1	42063746	42065446	chr2:104205311-104207011	STRd_D2_Striosome_MSN	His_divergent
chr1	42073625	42075258	chr2:104217164-104218797	STRd_D2_Striosome_MSN	His_divergent
chr1	42152505	42155371	chr2:104321306-104324172	STRd_D2_Striosome_MSN	His_divergent
chr1	42166140	42172586	chr2:104338363-104344809	STRd_D2_Striosome_MSN	His_divergent
chr1	42166668	42170257	chr2:104332957-104336546	STRd_D2_Striosome_MSN	His_divergent
chr1	42472465	42477016	chr2:104638541-104643092	STRd_D2_Striosome_MSN	His_divergent
chr1	43218169	43224367	chr2:105465888-105472086	STRd_D2_Striosome_MSN	His_divergent
chr1	43886983	43892097	chr8:124151221-124156335	STRd_D2_Striosome_MSN	His_divergent
chr1	44014798	44015405	chr13:102692558-102693165	STRd_D2_Striosome_MSN	His_divergent
chr1	44841229	44843196	chr2:188628365-188630332	STRd_D2_Striosome_MSN	His_divergent
chr1	45584578	45585917	chr2:189249647-189250986	STRd_D2_Striosome_MSN	His_divergent
chr1	45858042	45861139	chr2:189512791-189515888	STRd_D2_Striosome_MSN	His_divergent
chr1	45868428	45878486	chr2:189523488-189533546	STRd_D2_Striosome_MSN	His_divergent
chr1	45910684	45913596	chr2:189563783-189566695	STRd_D2_Striosome_MSN	His_divergent
chr1	46864486	46867113	chr2:195639472-195642099	STRd_D2_Striosome_MSN	His_divergent
chr1	46878711	46883281	chr2:195618550-195623120	STRd_D2_Striosome_MSN	His_divergent
chr1	46967148	46970602	chr2:195532498-195535952	STRd_D2_Striosome_MSN	His_divergent
chr1	46987317	46989507	chr2:195508423-195510613	STRd_D2_Striosome_MSN	His_divergent
chr1	47122212	47125877	chr2:195428095-195431760	STRd_D2_Striosome_MSN	His_divergent
chr1	47295789	47297288	chr2:195298470-195299969	STRd_D2_Striosome_MSN	His_divergent
chr1	47408204	47411954	chr2:195152690-195156440	STRd_D2_Striosome_MSN	His_divergent
chr1	47420395	47426849	chr2:195142060-195148514	STRd_D2_Striosome_MSN	His_divergent
chr1	47532457	47534484	chr2:195042093-195044120	STRd_D2_Striosome_MSN	His_divergent
chr1	47595651	47597395	chr2:195009040-195010784	STRd_D2_Striosome_MSN	His_divergent
chr1	47604050	47610467	chr2:195000220-195006637	STRd_D2_Striosome_MSN	His_divergent
chr1	47874869	47875756	chr2:194786412-194787299	STRd_D2_Striosome_MSN	His_divergent
chr1	47917479	47918783	chr2:194759180-194760484	STRd_D2_Striosome_MSN	His_divergent
chr1	49090043	49094176	chr2:193816184-193820317	STRd_D2_Striosome_MSN	His_divergent
chr1	49162320	49166069	chr2:193725774-193729523	STRd_D2_Striosome_MSN	His_divergent
chr1	49628769	49630668	chr2:193293418-193295317	STRd_D2_Striosome_MSN	His_divergent
chr1	50099451	50102829	chr2:192888544-192891922	STRd_D2_Striosome_MSN	His_divergent
chr1	50510374	50511592	chr2:192574531-192575749	STRd_D2_Striosome_MSN	His_divergent
chr1	50571536	50572837	chr2:192520368-192521669	STRd_D2_Striosome_MSN	His_divergent
chr1	50636611	50638746	chr2:192430156-192432291	STRd_D2_Striosome_MSN	His_divergent
chr1	50696909	50698298	chr2:192369897-192371286	STRd_D2_Striosome_MSN	His_divergent
chr1	51199627	51201199	chr2:191933932-191935504	STRd_D2_Striosome_MSN	His_divergent
chr1	51216178	51217330	chr2:191917659-191918811	STRd_D2_Striosome_MSN	His_divergent
chr1	51222308	51228589	chr2:191909889-191916170	STRd_D2_Striosome_MSN	His_divergent
chr1	51240796	51249035	chr2:191880401-191888640	STRd_D2_Striosome_MSN	His_divergent
chr1	51249739	51252044	chr2:191875825-191878130	STRd_D2_Striosome_MSN	His_divergent
chr1	51285581	51286881	chr2:191849579-191850879	STRd_D2_Striosome_MSN	His_divergent
chr1	51288207	51293712	chr2:191842577-191848082	STRd_D2_Striosome_MSN	His_divergent
chr1	51298961	51301449	chr2:191835903-191838391	STRd_D2_Striosome_MSN	His_divergent
chr1	51306296	51308017	chr2:191830273-191831994	STRd_D2_Striosome_MSN	His_divergent
chr1	51315410	51316587	chr2:191824636-191825813	STRd_D2_Striosome_MSN	His_divergent
chr1	51347494	51352476	chr2:191793961-191798943	STRd_D2_Striosome_MSN	His_divergent
chr1	51385644	51389376	chr2:191753183-191756915	STRd_D2_Striosome_MSN	His_divergent
chr1	51449042	51453184	chr2:191709745-191713887	STRd_D2_Striosome_MSN	His_divergent
chr1	51456819	51458798	chr2:191703750-191705729	STRd_D2_Striosome_MSN	His_divergent
chr1	51606367	51610203	chr2:191558102-191561938	STRd_D2_Striosome_MSN	His_divergent
chr1	51625830	51629719	chr2:191539283-191543172	STRd_D2_Striosome_MSN	His_divergent
chr1	51631545	51634077	chr2:191535150-191537682	STRd_D2_Striosome_MSN	His_divergent
chr1	51636566	51638840	chr2:191530167-191532441	STRd_D2_Striosome_MSN	His_divergent
chr1	51669547	51671266	chr2:191500030-191501749	STRd_D2_Striosome_MSN	His_divergent
chr1	51720032	51724076	chr2:191459641-191463685	STRd_D2_Striosome_MSN	His_divergent
chr1	51736006	51738017	chr2:191441100-191443111	STRd_D2_Striosome_MSN	His_divergent
chr1	51806002	51807568	chr2:191354846-191356412	STRd_D2_Striosome_MSN	His_divergent
chr1	51834776	51837938	chr2:191325537-191328699	STRd_D2_Striosome_MSN	His_divergent
chr1	51865400	51867506	chr2:191291797-191293903	STRd_D2_Striosome_MSN	His_divergent
chr1	51944146	51945435	chr2:191218098-191219387	STRd_D2_Striosome_MSN	His_divergent
chr1	51956499	51967669	chr2:191197572-191208742	STRd_D2_Striosome_MSN	His_divergent
chr1	51968030	51971822	chr2:191192493-191196285	STRd_D2_Striosome_MSN	His_divergent
chr1	51973755	51981655	chr2:191178320-191186220	STRd_D2_Striosome_MSN	His_divergent
chr1	51995153	51998485	chr2:191165262-191168594	STRd_D2_Striosome_MSN	His_divergent
chr1	53069507	53074454	chr2:190047644-190052591	STRd_D2_Striosome_MSN	His_divergent
chr1	53085394	53088772	chr2:190029077-190032455	STRd_D2_Striosome_MSN	His_divergent
chr1	53763992	53765817	chr2:196144029-196145854	STRd_D2_Striosome_MSN	His_divergent
chr1	53775770	53778060	chr2:196162493-196164783	STRd_D2_Striosome_MSN	His_divergent
chr1	54689451	54692461	chr2:197035309-197038319	STRd_D2_Striosome_MSN	His_divergent
chr1	54748439	54749492	chr2:197105375-197106428	STRd_D2_Striosome_MSN	His_divergent
chr1	54775524	54778856	chr2:197133491-197136823	STRd_D2_Striosome_MSN	His_divergent
chr1	54820800	54827134	chr2:197179875-197186209	STRd_D2_Striosome_MSN	His_divergent
chr1	54849450	54852044	chr2:197210602-197213196	STRd_D2_Striosome_MSN	His_divergent
chr1	54880591	54881460	chr2:197254731-197255600	STRd_D2_Striosome_MSN	His_divergent
chr1	55848322	55849815	chr2:198261435-198262928	STRd_D2_Striosome_MSN	His_divergent
chr1	55874899	55877552	chr2:198302485-198305138	STRd_D2_Striosome_MSN	His_divergent
chr1	55897159	55897902	chr2:198321397-198322140	STRd_D2_Striosome_MSN	His_divergent
chr1	55900370	55901910	chr2:198324507-198326047	STRd_D2_Striosome_MSN	His_divergent
chr1	55906014	55908682	chr2:198329496-198332164	STRd_D2_Striosome_MSN	His_divergent
chr1	55916020	55918760	chr2:198339319-198342059	STRd_D2_Striosome_MSN	His_divergent
chr1	55930246	55931557	chr2:198347475-198348786	STRd_D2_Striosome_MSN	His_divergent
chr1	55964299	55967165	chr2:198380329-198383195	STRd_D2_Striosome_MSN	His_divergent
chr1	55968909	55973562	chr2:198384956-198389609	STRd_D2_Striosome_MSN	His_divergent
chr1	55977637	55980254	chr2:198393965-198396582	STRd_D2_Striosome_MSN	His_divergent
chr1	55992523	55993472	chr2:198407762-198408711	STRd_D2_Striosome_MSN	His_divergent
chr1	56017061	56018351	chr2:198438043-198439333	STRd_D2_Striosome_MSN	His_divergent
chr1	56018832	56021247	chr2:198440666-198443081	STRd_D2_Striosome_MSN	His_divergent
chr1	56032486	56034800	chr2:198456074-198458388	STRd_D2_Striosome_MSN	His_divergent
chr1	56043568	56046802	chr2:198467432-198470666	STRd_D2_Striosome_MSN	His_divergent
chr1	56083874	56087356	chr2:198494285-198497767	STRd_D2_Striosome_MSN	His_divergent
chr1	56097840	56101291	chr2:198500401-198503852	STRd_D2_Striosome_MSN	His_divergent
chr1	56123758	56130036	chr2:198517922-198524200	STRd_D2_Striosome_MSN	His_divergent
chr1	56142270	56145513	chr2:198530923-198534166	STRd_D2_Striosome_MSN	His_divergent
chr1	56145465	56151012	chr2:198540243-198545790	STRd_D2_Striosome_MSN	His_divergent
chr1	56167175	56171199	chr2:198569853-198573877	STRd_D2_Striosome_MSN	His_divergent
chr1	56180924	56182084	chr2:198594151-198595311	STRd_D2_Striosome_MSN	His_divergent
chr1	56183585	56185150	chr2:198596739-198598304	STRd_D2_Striosome_MSN	His_divergent
chr1	56197249	56201865	chr2:198610123-198614739	STRd_D2_Striosome_MSN	His_divergent
chr1	56223521	56229125	chr2:198635407-198641011	STRd_D2_Striosome_MSN	His_divergent
chr1	56239389	56248804	chr2:198645422-198654837	STRd_D2_Striosome_MSN	His_divergent
chr1	56254085	56257487	chr2:198659846-198663248	STRd_D2_Striosome_MSN	His_divergent
chr1	56286668	56288844	chr2:198693171-198695347	STRd_D2_Striosome_MSN	His_divergent
chr1	56290640	56292774	chr2:198696866-198699000	STRd_D2_Striosome_MSN	His_divergent
chr1	56310332	56311526	chr2:198720297-198721491	STRd_D2_Striosome_MSN	His_divergent
chr1	56313496	56317277	chr2:198723881-198727662	STRd_D2_Striosome_MSN	His_divergent
chr1	56335817	56342700	chr2:198744487-198751370	STRd_D2_Striosome_MSN	His_divergent
chr1	56346323	56351885	chr2:198753624-198759186	STRd_D2_Striosome_MSN	His_divergent
chr1	56353607	56354911	chr2:198762366-198763670	STRd_D2_Striosome_MSN	His_divergent
chr1	56356842	56360601	chr2:198765831-198769590	STRd_D2_Striosome_MSN	His_divergent
chr1	56361967	56371072	chr2:198772675-198781780	STRd_D2_Striosome_MSN	His_divergent
chr1	56393818	56394664	chr2:198807831-198808677	STRd_D2_Striosome_MSN	His_divergent
chr1	56408391	56410083	chr2:198821879-198823571	STRd_D2_Striosome_MSN	His_divergent
chr1	56434502	56435173	chr2:198861524-198862195	STRd_D2_Striosome_MSN	His_divergent
chr1	56464415	56465767	chr2:198882976-198884328	STRd_D2_Striosome_MSN	His_divergent
chr1	56467689	56468562	chr2:198886192-198887065	STRd_D2_Striosome_MSN	His_divergent
chr1	56471461	56471913	chr2:198889519-198889971	STRd_D2_Striosome_MSN	His_divergent
chr1	56512388	56520511	chr2:198943410-198951533	STRd_D2_Striosome_MSN	His_divergent
chr1	56524196	56525235	chr2:198956904-198957943	STRd_D2_Striosome_MSN	His_divergent
chr1	56531317	56534331	chr2:198960504-198963518	STRd_D2_Striosome_MSN	His_divergent
chr1	56540069	56542312	chr2:198968401-198970644	STRd_D2_Striosome_MSN	His_divergent
chr1	56592756	56595897	chr2:199041923-199045064	STRd_D2_Striosome_MSN	His_divergent
chr1	56604965	56605707	chr2:199057305-199058047	STRd_D2_Striosome_MSN	His_divergent
chr1	56629633	56632468	chr2:199084118-199086953	STRd_D2_Striosome_MSN	His_divergent
chr1	56637326	56642230	chr2:199088755-199093659	STRd_D2_Striosome_MSN	His_divergent
chr1	56644808	56646665	chr2:199099819-199101676	STRd_D2_Striosome_MSN	His_divergent
chr1	56653021	56654554	chr2:199106071-199107604	STRd_D2_Striosome_MSN	His_divergent
chr1	56660698	56665763	chr2:199109217-199114282	STRd_D2_Striosome_MSN	His_divergent
chr1	56674438	56678718	chr2:199120006-199124286	STRd_D2_Striosome_MSN	His_divergent
chr1	56712084	56712728	chr2:199160559-199161203	STRd_D2_Striosome_MSN	His_divergent
chr1	56720370	56725208	chr2:199163181-199168019	STRd_D2_Striosome_MSN	His_divergent
chr1	56742336	56746215	chr2:199200168-199204047	STRd_D2_Striosome_MSN	His_divergent
chr1	56812891	56813704	chr2:199289430-199290243	STRd_D2_Striosome_MSN	His_divergent
chr1	56868968	56871197	chr2:199346906-199349135	STRd_D2_Striosome_MSN	His_divergent
chr1	56884457	56887471	chr2:199361418-199364432	STRd_D2_Striosome_MSN	His_divergent
chr1	57062861	57065223	chr2:199575759-199578121	STRd_D2_Striosome_MSN	His_divergent
chr1	57088597	57090025	chr2:199594187-199595615	STRd_D2_Striosome_MSN	His_divergent
chr1	57337669	57338900	chr2:199859576-199860807	STRd_D2_Striosome_MSN	His_divergent
chr1	57482915	57489062	chr2:200031533-200037680	STRd_D2_Striosome_MSN	His_divergent
chr1	57657917	57662564	chr2:200193599-200198246	STRd_D2_Striosome_MSN	His_divergent
chr1	57697261	57700710	chr2:200236618-200240067	STRd_D2_Striosome_MSN	His_divergent
chr1	57732980	57738280	chr2:200266410-200271710	STRd_D2_Striosome_MSN	His_divergent
chr1	57739442	57745087	chr2:200273410-200279055	STRd_D2_Striosome_MSN	His_divergent
chr1	57765081	57769429	chr2:200296926-200301274	STRd_D2_Striosome_MSN	His_divergent
chr1	57783625	57784605	chr2:200315621-200316601	STRd_D2_Striosome_MSN	His_divergent
chr1	57844165	57845845	chr2:200376794-200378474	STRd_D2_Striosome_MSN	His_divergent
chr1	57866444	57868671	chr2:200401414-200403641	STRd_D2_Striosome_MSN	His_divergent
chr1	57916080	57920406	chr2:200453289-200457615	STRd_D2_Striosome_MSN	His_divergent
chr1	58058523	58065992	chr2:200609000-200616469	STRd_D2_Striosome_MSN	His_divergent
chr1	58103570	58111793	chr2:200668008-200676231	STRd_D2_Striosome_MSN	His_divergent
chr1	58355107	58359294	chr2:200777107-200781294	STRd_D2_Striosome_MSN	His_divergent
chr1	58362863	58370804	chr2:200783527-200791468	STRd_D2_Striosome_MSN	His_divergent
chr1	58379845	58384745	chr2:200794722-200799622	STRd_D2_Striosome_MSN	His_divergent
chr1	58449266	58451806	chr1:187713531-187716071	STRd_D2_Striosome_MSN	His_divergent
chr1	58993193	58993939	chr7:150512365-150513111	STRd_D2_Striosome_MSN	His_divergent
chr1	59073486	59074669	chr2:201600397-201601580	STRd_D2_Striosome_MSN	His_divergent
chr1	59129831	59131651	chr2:201656216-201658036	STRd_D2_Striosome_MSN	His_divergent
chr1	59273236	59278432	chr2:201816779-201821975	STRd_D2_Striosome_MSN	His_divergent
chr1	59320354	59322807	chr2:201864983-201867436	STRd_D2_Striosome_MSN	His_divergent
chr1	59327748	59329548	chr2:201873388-201875188	STRd_D2_Striosome_MSN	His_divergent
chr1	59363846	59367862	chr2:201907363-201911379	STRd_D2_Striosome_MSN	His_divergent
chr1	59397788	59398687	chr2:201949782-201950681	STRd_D2_Striosome_MSN	His_divergent
chr1	59438866	59439938	chr2:201984626-201985698	STRd_D2_Striosome_MSN	His_divergent
chr1	59472452	59474188	chr2:202023073-202024809	STRd_D2_Striosome_MSN	His_divergent
chr1	59656590	59658475	chr2:16149571-16151456	STRd_D2_Striosome_MSN	His_divergent
chr1	59710304	59712490	chr2:130080920-130083106	STRd_D2_Striosome_MSN	His_divergent
chr1	60697693	60699226	chr2:203666875-203668408	STRd_D2_Striosome_MSN	His_divergent
chr1	60710837	60721598	chr2:203677721-203688482	STRd_D2_Striosome_MSN	His_divergent
chr1	60732928	60734120	chr2:203690160-203691352	STRd_D2_Striosome_MSN	His_divergent
chr1	60759261	60761360	chr2:203720569-203722668	STRd_D2_Striosome_MSN	His_divergent
chr1	60799322	60808064	chr2:203758260-203767002	STRd_D2_Striosome_MSN	His_divergent
chr1	60818486	60826974	chr2:203777671-203786159	STRd_D2_Striosome_MSN	His_divergent
chr1	60826885	60832926	chr2:203788143-203794184	STRd_D2_Striosome_MSN	His_divergent
chr1	60856455	60879831	chr2:203809236-203832612	STRd_D2_Striosome_MSN	His_divergent
chr1	60878264	60881792	chr2:203834022-203837550	STRd_D2_Striosome_MSN	His_divergent
chr1	60881417	60886399	chr2:203838521-203843503	STRd_D2_Striosome_MSN	His_divergent
chr1	60898714	60901786	chr2:203858360-203861432	STRd_D2_Striosome_MSN	His_divergent
chr1	60908224	60913923	chr2:203866629-203872328	STRd_D2_Striosome_MSN	His_divergent
chr1	60915992	60920683	chr2:203874024-203878715	STRd_D2_Striosome_MSN	His_divergent
chr1	60958085	60963260	chr2:203906729-203911904	STRd_D2_Striosome_MSN	His_divergent
chr1	60968544	60969610	chr2:203926595-203927661	STRd_D2_Striosome_MSN	His_divergent
chr1	60970316	60974267	chr2:203929915-203933866	STRd_D2_Striosome_MSN	His_divergent
chr1	60981110	60982092	chr2:203939779-203940761	STRd_D2_Striosome_MSN	His_divergent
chr1	61064523	61066623	chr2:204034358-204036458	STRd_D2_Striosome_MSN	His_divergent
chr1	61070712	61075101	chr2:204039857-204044246	STRd_D2_Striosome_MSN	His_divergent
chr1	61081515	61082772	chr2:204051936-204053193	STRd_D2_Striosome_MSN	His_divergent
chr1	61112410	61116013	chr2:204082346-204085949	STRd_D2_Striosome_MSN	His_divergent
chr1	61118667	61121996	chr2:204088609-204091938	STRd_D2_Striosome_MSN	His_divergent
chr1	61155819	61159764	chr2:204126766-204130711	STRd_D2_Striosome_MSN	His_divergent
chr1	61160417	61166470	chr2:204131604-204137657	STRd_D2_Striosome_MSN	His_divergent
chr1	61184896	61186742	chr2:204149630-204151476	STRd_D2_Striosome_MSN	His_divergent
chr1	61226778	61228127	chr2:204188575-204189924	STRd_D2_Striosome_MSN	His_divergent
chr1	61298140	61300231	chr2:204260265-204262356	STRd_D2_Striosome_MSN	His_divergent
chr1	61300438	61302933	chr2:204263549-204266044	STRd_D2_Striosome_MSN	His_divergent
chr1	61337525	61339459	chr2:204298028-204299962	STRd_D2_Striosome_MSN	His_divergent
chr1	61347280	61351469	chr2:204302861-204307050	STRd_D2_Striosome_MSN	His_divergent
chr1	61358754	61362183	chr2:204314961-204318390	STRd_D2_Striosome_MSN	His_divergent
chr1	61373324	61375777	chr2:204321599-204324052	STRd_D2_Striosome_MSN	His_divergent
chr1	61384480	61391026	chr2:204332589-204339135	STRd_D2_Striosome_MSN	His_divergent
chr1	61436986	61438367	chr2:204389259-204390640	STRd_D2_Striosome_MSN	His_divergent
chr1	61485938	61490773	chr2:204435644-204440479	STRd_D2_Striosome_MSN	His_divergent
chr1	61575698	61579407	chr2:204499345-204503054	STRd_D2_Striosome_MSN	His_divergent
chr1	61619307	61623582	chr2:204528491-204532766	STRd_D2_Striosome_MSN	His_divergent
chr1	61930832	61932259	chr2:204880477-204881904	STRd_D2_Striosome_MSN	His_divergent
chr1	61972028	61973127	chr2:204924957-204926056	STRd_D2_Striosome_MSN	His_divergent
chr1	62055549	62056612	chr2:205025397-205026460	STRd_D2_Striosome_MSN	His_divergent
chr1	62130222	62136154	chr2:205088250-205094182	STRd_D2_Striosome_MSN	His_divergent
chr1	62361112	62361835	chr2:205318906-205319629	STRd_D2_Striosome_MSN	His_divergent
chr1	62382173	62384480	chr2:205342505-205344812	STRd_D2_Striosome_MSN	His_divergent
chr1	62410310	62412935	chr2:205368596-205371221	STRd_D2_Striosome_MSN	His_divergent
chr1	62420194	62421416	chr2:205383388-205384610	STRd_D2_Striosome_MSN	His_divergent
chr1	62476119	62479390	chr2:205436956-205440227	STRd_D2_Striosome_MSN	His_divergent
chr1	62530705	62534936	chr2:205497957-205502188	STRd_D2_Striosome_MSN	His_divergent
chr1	62567172	62569167	chr2:205534346-205536341	STRd_D2_Striosome_MSN	His_divergent
chr1	62597415	62599062	chr2:205564198-205565845	STRd_D2_Striosome_MSN	His_divergent
chr1	62641601	62644473	chr2:205619615-205622487	STRd_D2_Striosome_MSN	His_divergent
chr1	62663874	62667459	chr2:205641522-205645107	STRd_D2_Striosome_MSN	His_divergent
chr1	62691738	62693377	chr2:205670373-205672012	STRd_D2_Striosome_MSN	His_divergent
chr1	62694439	62696037	chr2:205673439-205675037	STRd_D2_Striosome_MSN	His_divergent
chr1	62700620	62701383	chr2:205679458-205680221	STRd_D2_Striosome_MSN	His_divergent
chr1	62741955	62743182	chr2:205720329-205721556	STRd_D2_Striosome_MSN	His_divergent
chr1	62772985	62774738	chr2:205754125-205755878	STRd_D2_Striosome_MSN	His_divergent
chr1	62826388	62827948	chr2:205805175-205806735	STRd_D2_Striosome_MSN	His_divergent
chr1	62948168	62952870	chr2:205906021-205910723	STRd_D2_Striosome_MSN	His_divergent
chr1	63175590	63183625	chr4:111060208-111068243	STRd_D2_Striosome_MSN	His_divergent
chr1	63367536	63368018	chr2:206336504-206336986	STRd_D2_Striosome_MSN	His_divergent
chr1	63613165	63616366	chr2:206641201-206644402	STRd_D2_Striosome_MSN	His_divergent
chr1	63643548	63646619	chr2:206670861-206673932	STRd_D2_Striosome_MSN	His_divergent
chr1	64212847	64216051	chr2:207242453-207245657	STRd_D2_Striosome_MSN	His_divergent
chr1	64217901	64220116	chr2:207248813-207251028	STRd_D2_Striosome_MSN	His_divergent
chr1	64244979	64249335	chr2:207274932-207279288	STRd_D2_Striosome_MSN	His_divergent
chr1	64295201	64296356	chr2:207319222-207320377	STRd_D2_Striosome_MSN	His_divergent
chr1	64300039	64303043	chr2:207329755-207332759	STRd_D2_Striosome_MSN	His_divergent
chr1	64304880	64309376	chr2:207334357-207338853	STRd_D2_Striosome_MSN	His_divergent
chr1	64356217	64359326	chr2:207397528-207400637	STRd_D2_Striosome_MSN	His_divergent
chr1	64360000	64360705	chr2:207401738-207402443	STRd_D2_Striosome_MSN	His_divergent
chr1	64686791	64696146	chr20:28616114-28625469	STRd_D2_Striosome_MSN	His_divergent
chr1	64688197	64692893	chr10:48029910-48034606	STRd_D2_Striosome_MSN	His_divergent
chr1	64688575	64692332	chr10:42453218-42456975	STRd_D2_Striosome_MSN	His_divergent
chr1	64689418	64693073	chr1:227463125-227466780	STRd_D2_Striosome_MSN	His_divergent
chr1	64689547	64691066	chr10:47523658-47525177	STRd_D2_Striosome_MSN	His_divergent
chr1	64690282	64691636	chr22:25326705-25328059	STRd_D2_Striosome_MSN	His_divergent
chr1	64690583	64691497	chr10:45846978-45847892	STRd_D2_Striosome_MSN	His_divergent
chr1	64690667	64691613	chr9:40975074-40976020	STRd_D2_Striosome_MSN	His_divergent
chr1	64697508	64721961	chr16:35029363-35053816	STRd_D2_Striosome_MSN	His_divergent
chr1	64700476	64702149	chr10:38981789-38983462	STRd_D2_Striosome_MSN	His_divergent
chr1	64700721	64703373	chr10:48025466-48028118	STRd_D2_Striosome_MSN	His_divergent
chr1	64706492	64709465	chr10:46347995-46350968	STRd_D2_Striosome_MSN	His_divergent
chr1	64710338	64713511	chr10:87003371-87006544	STRd_D2_Striosome_MSN	His_divergent
chr1	64710519	64713287	chr10:46352432-46355200	STRd_D2_Striosome_MSN	His_divergent
chr1	64713403	64722941	chr10:42416117-42425655	STRd_D2_Striosome_MSN	His_divergent
chr1	64714128	64719022	chr10:38199671-38204565	STRd_D2_Striosome_MSN	His_divergent
chr1	64757214	64759782	chr2:207782145-207784713	STRd_D2_Striosome_MSN	His_divergent
chr1	64980246	64981643	chr2:208050752-208052149	STRd_D2_Striosome_MSN	His_divergent
chr1	65234074	65242026	chr7:43821352-43829304	STRd_D2_Striosome_MSN	His_divergent
chr1	65334046	65337858	chr2:208434915-208438727	STRd_D2_Striosome_MSN	His_divergent
chr1	65365507	65366176	chr2:208474727-208475396	STRd_D2_Striosome_MSN	His_divergent
chr1	65447773	65455931	chr2:208555654-208563812	STRd_D2_Striosome_MSN	His_divergent
chr1	65464321	65471633	chr2:208566628-208573940	STRd_D2_Striosome_MSN	His_divergent
chr1	65480004	65483283	chr2:208580802-208584081	STRd_D2_Striosome_MSN	His_divergent
chr1	65858296	65859728	chr2:209046304-209047736	STRd_D2_Striosome_MSN	His_divergent
chr1	65886626	65899501	chr2:209070975-209083850	STRd_D2_Striosome_MSN	His_divergent
chr1	66846038	66846805	chr2:210206834-210207601	STRd_D2_Striosome_MSN	His_divergent
chr1	66858810	66865005	chr2:210220261-210226456	STRd_D2_Striosome_MSN	His_divergent
chr1	66960683	66964212	chr2:210372703-210376232	STRd_D2_Striosome_MSN	His_divergent
chr1	67062463	67064454	chr2:210504113-210506104	STRd_D2_Striosome_MSN	His_divergent
chr1	67123202	67125269	chr2:210556793-210558860	STRd_D2_Striosome_MSN	His_divergent
chr1	67134704	67136092	chr2:210567931-210569319	STRd_D2_Striosome_MSN	His_divergent
chr1	67172574	67173731	chr2:210606642-210607799	STRd_D2_Striosome_MSN	His_divergent
chr1	67414206	67415625	chr2:210847272-210848691	STRd_D2_Striosome_MSN	His_divergent
chr1	67450339	67451783	chr2:210898651-210900095	STRd_D2_Striosome_MSN	His_divergent
chr1	67866582	67867720	chr2:211250843-211251981	STRd_D2_Striosome_MSN	His_divergent
chr1	67960040	67963725	chr2:211326627-211330312	STRd_D2_Striosome_MSN	His_divergent
chr1	67978490	67980025	chr2:211340651-211342186	STRd_D2_Striosome_MSN	His_divergent
chr1	67995988	68005004	chr2:211347458-211356474	STRd_D2_Striosome_MSN	His_divergent
chr1	69227878	69229291	chr2:212677446-212678859	STRd_D2_Striosome_MSN	His_divergent
chr1	69278686	69284629	chr2:212715935-212721878	STRd_D2_Striosome_MSN	His_divergent
chr1	69302468	69304981	chr2:212735065-212737578	STRd_D2_Striosome_MSN	His_divergent
chr1	69305677	69306977	chr2:212739192-212740492	STRd_D2_Striosome_MSN	His_divergent
chr1	69376065	69379666	chr2:212830919-212834520	STRd_D2_Striosome_MSN	His_divergent
chr1	69399274	69401880	chr2:212856072-212858678	STRd_D2_Striosome_MSN	His_divergent
chr1	69692719	69696353	chr2:213157029-213160663	STRd_D2_Striosome_MSN	His_divergent
chr1	69756410	69760423	chr2:213219807-213223820	STRd_D2_Striosome_MSN	His_divergent
chr1	69767970	69769774	chr2:213232261-213234065	STRd_D2_Striosome_MSN	His_divergent
chr1	69793957	69796076	chr2:213253313-213255432	STRd_D2_Striosome_MSN	His_divergent
chr1	70155574	70162049	chr2:213718293-213724768	STRd_D2_Striosome_MSN	His_divergent
chr1	70179738	70180417	chr2:213751565-213752244	STRd_D2_Striosome_MSN	His_divergent
chr1	70196795	70197871	chr2:213791819-213792895	STRd_D2_Striosome_MSN	His_divergent
chr1	70228698	70232181	chr2:213846812-213850295	STRd_D2_Striosome_MSN	His_divergent
chr1	70340667	70342684	chr2:213977658-213979675	STRd_D2_Striosome_MSN	His_divergent
chr1	70374009	70375104	chr2:214008637-214009732	STRd_D2_Striosome_MSN	His_divergent
chr1	70434196	70434972	chr2:214085723-214086499	STRd_D2_Striosome_MSN	His_divergent
chr1	70460863	70461474	chr2:214107994-214108605	STRd_D2_Striosome_MSN	His_divergent
chr1	70529370	70532843	chr2:214190098-214193571	STRd_D2_Striosome_MSN	His_divergent
chr1	70592197	70593924	chr2:214263214-214264941	STRd_D2_Striosome_MSN	His_divergent
chr1	70602550	70604381	chr2:214277695-214279526	STRd_D2_Striosome_MSN	His_divergent
chr1	70623227	70629585	chr2:214314497-214320855	STRd_D2_Striosome_MSN	His_divergent
chr1	70662512	70665197	chr2:214358007-214360692	STRd_D2_Striosome_MSN	His_divergent
chr1	70740592	70744880	chr2:214425102-214429390	STRd_D2_Striosome_MSN	His_divergent
chr1	70802947	70804331	chr2:214496488-214497872	STRd_D2_Striosome_MSN	His_divergent
chr1	70814380	70815359	chr2:214508228-214509207	STRd_D2_Striosome_MSN	His_divergent
chr1	70819085	70826423	chr2:214510654-214517992	STRd_D2_Striosome_MSN	His_divergent
chr1	70828485	70831348	chr2:214519379-214522242	STRd_D2_Striosome_MSN	His_divergent
chr1	70832386	70848175	chr2:214523746-214539535	STRd_D2_Striosome_MSN	His_divergent
chr1	70850110	70854247	chr2:214540401-214544538	STRd_D2_Striosome_MSN	His_divergent
chr1	70855731	70859789	chr2:214546011-214550069	STRd_D2_Striosome_MSN	His_divergent
chr1	70874977	70896394	chr2:214568644-214590061	STRd_D2_Striosome_MSN	His_divergent
chr1	70911292	70917242	chr2:214598119-214604069	STRd_D2_Striosome_MSN	His_divergent
chr1	70925280	70932856	chr2:214606932-214614508	STRd_D2_Striosome_MSN	His_divergent
chr1	70954453	70957761	chr2:214623287-214626595	STRd_D2_Striosome_MSN	His_divergent
chr1	70990419	70996392	chr2:214660419-214666392	STRd_D2_Striosome_MSN	His_divergent
chr1	71050708	71052383	chr2:214749254-214750929	STRd_D2_Striosome_MSN	His_divergent
chr1	71055885	71062194	chr2:214754287-214760596	STRd_D2_Striosome_MSN	His_divergent
chr1	71061156	71064898	chr2:214762498-214766240	STRd_D2_Striosome_MSN	His_divergent
chr1	71066031	71068883	chr2:214768481-214771333	STRd_D2_Striosome_MSN	His_divergent
chr1	71084822	71098702	chr2:214793123-214807003	STRd_D2_Striosome_MSN	His_divergent
chr1	71157500	71161893	chr2:214864358-214868751	STRd_D2_Striosome_MSN	His_divergent
chr1	71236927	71243326	chr2:214927280-214933679	STRd_D2_Striosome_MSN	His_divergent
chr1	71355325	71360764	chr2:215056828-215062267	STRd_D2_Striosome_MSN	His_divergent
chr1	71362204	71363249	chr2:215063669-215064714	STRd_D2_Striosome_MSN	His_divergent
chr1	71365792	71369968	chr2:215066136-215070312	STRd_D2_Striosome_MSN	His_divergent
chr1	71370006	71373739	chr2:215071757-215075490	STRd_D2_Striosome_MSN	His_divergent
chr1	71378616	71383212	chr2:215080763-215085359	STRd_D2_Striosome_MSN	His_divergent
chr1	71395867	71400641	chr2:215105714-215110488	STRd_D2_Striosome_MSN	His_divergent
chr1	71452342	71460989	chr2:215181656-215190303	STRd_D2_Striosome_MSN	His_divergent
chr1	71529776	71533661	chr2:215294335-215298220	STRd_D2_Striosome_MSN	His_divergent
chr1	71671688	71678000	chr2:215451127-215457439	STRd_D2_Striosome_MSN	His_divergent
chr1	71727133	71732520	chr2:215501502-215506889	STRd_D2_Striosome_MSN	His_divergent
chr1	71739904	71746939	chr2:215516252-215523287	STRd_D2_Striosome_MSN	His_divergent
chr1	71762332	71764968	chr2:215539435-215542071	STRd_D2_Striosome_MSN	His_divergent
chr1	71815366	71816669	chr2:215589449-215590752	STRd_D2_Striosome_MSN	His_divergent
chr1	71818381	71820448	chr2:215596847-215598914	STRd_D2_Striosome_MSN	His_divergent
chr1	71861287	71863263	chr2:215639685-215641661	STRd_D2_Striosome_MSN	His_divergent
chr1	71899700	71900892	chr2:215670626-215671818	STRd_D2_Striosome_MSN	His_divergent
chr1	71908727	71911436	chr2:215676473-215679182	STRd_D2_Striosome_MSN	His_divergent
chr1	71970422	71973049	chr2:215757213-215759840	STRd_D2_Striosome_MSN	His_divergent
chr1	72049863	72050996	chr2:215845965-215847098	STRd_D2_Striosome_MSN	His_divergent
chr1	72112125	72114557	chr2:215910057-215912489	STRd_D2_Striosome_MSN	His_divergent
chr1	72599073	72600548	chr8:85586886-85588361	STRd_D2_Striosome_MSN	His_divergent
chr1	74021465	74023897	chr2:217926996-217929428	STRd_D2_Striosome_MSN	His_divergent
chr1	74057895	74059954	chr2:217964232-217966291	STRd_D2_Striosome_MSN	His_divergent
chr1	74101660	74104710	chr2:218013442-218016492	STRd_D2_Striosome_MSN	His_divergent
chr1	74189404	74206616	chr2:218161049-218178261	STRd_D2_Striosome_MSN	His_divergent
chr1	74193935	74195946	chr2:218039052-218041063	STRd_D2_Striosome_MSN	His_divergent
chr1	74968777	74970310	chr2:219078029-219079562	STRd_D2_Striosome_MSN	His_divergent
chr1	75292626	75294830	chr2:219354247-219356451	STRd_D2_Striosome_MSN	His_divergent
chr1	75348784	75350796	chr2:219408242-219410254	STRd_D2_Striosome_MSN	His_divergent
chr1	75359010	75363004	chr2:219417063-219421057	STRd_D2_Striosome_MSN	His_divergent
chr1	75364310	75365534	chr2:219422425-219423649	STRd_D2_Striosome_MSN	His_divergent
chr1	75366185	75367385	chr2:219425088-219426288	STRd_D2_Striosome_MSN	His_divergent
chr1	75609266	75616942	chr2:219699111-219706787	STRd_D2_Striosome_MSN	His_divergent
chr1	75638304	75638983	chr2:219723272-219723951	STRd_D2_Striosome_MSN	His_divergent
chr1	75643223	75648812	chr2:219726065-219731654	STRd_D2_Striosome_MSN	His_divergent
chr1	75725148	75731669	chr2:219790603-219797124	STRd_D2_Striosome_MSN	His_divergent
chr1	75732626	75735490	chr2:219798740-219801604	STRd_D2_Striosome_MSN	His_divergent
chr1	75793651	75796504	chr2:219868361-219871214	STRd_D2_Striosome_MSN	His_divergent
chr1	75802586	75803449	chr2:219877847-219878710	STRd_D2_Striosome_MSN	His_divergent
chr1	75809421	75817949	chr2:219883992-219892520	STRd_D2_Striosome_MSN	His_divergent
chr1	75821257	75825375	chr2:219893977-219898095	STRd_D2_Striosome_MSN	His_divergent
chr1	75832622	75850155	chr2:219907154-219924687	STRd_D2_Striosome_MSN	His_divergent
chr1	75914967	75918724	chr2:219988279-219992036	STRd_D2_Striosome_MSN	His_divergent
chr1	75920959	75922414	chr2:219993455-219994910	STRd_D2_Striosome_MSN	His_divergent
chr1	75987839	75995887	chr2:220044021-220052069	STRd_D2_Striosome_MSN	His_divergent
chr1	76087186	76088330	chr2:220136951-220138095	STRd_D2_Striosome_MSN	His_divergent
chr1	76103257	76106478	chr2:220155223-220158444	STRd_D2_Striosome_MSN	His_divergent
chr1	76109250	76113270	chr2:220164017-220168037	STRd_D2_Striosome_MSN	His_divergent
chr1	76142995	76152978	chr2:220198906-220208889	STRd_D2_Striosome_MSN	His_divergent
chr1	76158470	76167713	chr2:220212065-220221308	STRd_D2_Striosome_MSN	His_divergent
chr1	76178175	76182656	chr2:220222765-220227246	STRd_D2_Striosome_MSN	His_divergent
chr1	76196783	76205234	chr2:220242254-220250705	STRd_D2_Striosome_MSN	His_divergent
chr1	76239618	76247719	chr2:220273294-220281395	STRd_D2_Striosome_MSN	His_divergent
chr1	76285011	76287111	chr2:220317103-220319203	STRd_D2_Striosome_MSN	His_divergent
chr1	76313547	76325455	chr2:220338673-220350581	STRd_D2_Striosome_MSN	His_divergent
chr1	76338477	76341677	chr2:220355461-220358661	STRd_D2_Striosome_MSN	His_divergent
chr1	76344364	76345161	chr2:220365869-220366666	STRd_D2_Striosome_MSN	His_divergent
chr1	76405134	76407877	chr2:220429084-220431827	STRd_D2_Striosome_MSN	His_divergent
chr1	76445155	76448435	chr2:220466861-220470141	STRd_D2_Striosome_MSN	His_divergent
chr1	76451947	76455926	chr2:220476707-220480686	STRd_D2_Striosome_MSN	His_divergent
chr1	76472468	76477305	chr2:220492799-220497636	STRd_D2_Striosome_MSN	His_divergent
chr1	76483135	76490053	chr2:220503331-220510249	STRd_D2_Striosome_MSN	His_divergent
chr1	76500797	76511091	chr2:220518933-220529227	STRd_D2_Striosome_MSN	His_divergent
chr1	76533298	76539119	chr2:220556520-220562341	STRd_D2_Striosome_MSN	His_divergent
chr1	76536625	76547637	chr2:220562342-220573354	STRd_D2_Striosome_MSN	His_divergent
chr1	76547710	76557275	chr2:220574828-220584393	STRd_D2_Striosome_MSN	His_divergent
chr1	76560226	76562969	chr2:220586950-220589693	STRd_D2_Striosome_MSN	His_divergent
chr1	76595812	76600011	chr2:220622992-220627191	STRd_D2_Striosome_MSN	His_divergent
chr1	76620025	76621328	chr2:220639078-220640381	STRd_D2_Striosome_MSN	His_divergent
chr1	76683780	76691303	chr2:220709655-220717178	STRd_D2_Striosome_MSN	His_divergent
chr1	76737206	76738623	chr2:220766024-220767441	STRd_D2_Striosome_MSN	His_divergent
chr1	76751529	76757364	chr2:220772878-220778713	STRd_D2_Striosome_MSN	His_divergent
chr1	76829153	76832794	chr2:220841308-220844949	STRd_D2_Striosome_MSN	His_divergent
chr1	76834223	76837702	chr2:220846604-220850083	STRd_D2_Striosome_MSN	His_divergent
chr1	76849263	76849959	chr2:220857355-220858051	STRd_D2_Striosome_MSN	His_divergent
chr1	76855258	76860195	chr2:220864962-220869899	STRd_D2_Striosome_MSN	His_divergent
chr1	76873856	76878448	chr2:220881132-220885724	STRd_D2_Striosome_MSN	His_divergent
chr1	76913674	76915437	chr2:220930673-220932436	STRd_D2_Striosome_MSN	His_divergent
chr1	76916975	76919732	chr2:220934465-220937222	STRd_D2_Striosome_MSN	His_divergent
chr1	76929482	76931535	chr2:220948692-220950745	STRd_D2_Striosome_MSN	His_divergent
chr1	76974343	76975954	chr2:220996908-220998519	STRd_D2_Striosome_MSN	His_divergent
chr1	76989104	76994907	chr2:221012518-221018321	STRd_D2_Striosome_MSN	His_divergent
chr1	77008053	77011290	chr2:221032375-221035612	STRd_D2_Striosome_MSN	His_divergent
chr1	77027119	77028971	chr2:221049540-221051392	STRd_D2_Striosome_MSN	His_divergent
chr1	77053398	77055729	chr2:221076509-221078840	STRd_D2_Striosome_MSN	His_divergent
chr1	77068408	77071840	chr2:221091661-221095093	STRd_D2_Striosome_MSN	His_divergent
chr1	77096827	77108536	chr2:221119048-221130757	STRd_D2_Striosome_MSN	His_divergent
chr1	77119248	77131098	chr2:221142492-221154342	STRd_D2_Striosome_MSN	His_divergent
chr1	77140649	77142496	chr2:221166089-221167936	STRd_D2_Striosome_MSN	His_divergent
chr1	77156577	77160464	chr2:221185325-221189212	STRd_D2_Striosome_MSN	His_divergent
chr1	77172620	77173327	chr2:221203385-221204092	STRd_D2_Striosome_MSN	His_divergent
chr1	77175193	77177991	chr2:221205419-221208217	STRd_D2_Striosome_MSN	His_divergent
chr1	77181348	77187042	chr2:221212888-221218582	STRd_D2_Striosome_MSN	His_divergent
chr1	77200530	77205329	chr2:221233525-221238324	STRd_D2_Striosome_MSN	His_divergent
chr1	77207901	77211823	chr2:221243521-221247443	STRd_D2_Striosome_MSN	His_divergent
chr1	77215020	77215694	chr2:221254251-221254925	STRd_D2_Striosome_MSN	His_divergent
chr1	77237923	77241039	chr2:221276837-221279953	STRd_D2_Striosome_MSN	His_divergent
chr1	77252485	77256665	chr2:221293779-221297959	STRd_D2_Striosome_MSN	His_divergent
chr1	77256849	77262625	chr2:221299388-221305164	STRd_D2_Striosome_MSN	His_divergent
chr1	77264156	77268203	chr2:221307200-221311247	STRd_D2_Striosome_MSN	His_divergent
chr1	77275680	77279481	chr2:221318928-221322729	STRd_D2_Striosome_MSN	His_divergent
chr1	77319845	77323869	chr2:221371234-221375258	STRd_D2_Striosome_MSN	His_divergent
chr1	77334755	77336964	chr2:221386242-221388451	STRd_D2_Striosome_MSN	His_divergent
chr1	77354739	77369421	chr2:221406364-221421046	STRd_D2_Striosome_MSN	His_divergent
chr1	77377491	77380520	chr2:221430093-221433122	STRd_D2_Striosome_MSN	His_divergent
chr1	77383684	77390602	chr2:221438712-221445630	STRd_D2_Striosome_MSN	His_divergent
chr1	77391177	77394085	chr2:221447023-221449931	STRd_D2_Striosome_MSN	His_divergent
chr1	77403566	77405189	chr2:221459574-221461197	STRd_D2_Striosome_MSN	His_divergent
chr1	77410143	77413030	chr2:221465511-221468398	STRd_D2_Striosome_MSN	His_divergent
chr1	77438659	77443396	chr2:221493960-221498697	STRd_D2_Striosome_MSN	His_divergent
chr1	77444077	77446866	chr2:221500026-221502815	STRd_D2_Striosome_MSN	His_divergent
chr1	77451705	77483252	chr2:221510072-221541619	STRd_D2_Striosome_MSN	His_divergent
chr1	77495171	77498546	chr2:221553502-221556877	STRd_D2_Striosome_MSN	His_divergent
chr1	77504605	77508735	chr2:221561788-221565918	STRd_D2_Striosome_MSN	His_divergent
chr1	77510309	77512540	chr2:221567341-221569572	STRd_D2_Striosome_MSN	His_divergent
chr1	77514047	77517016	chr2:221571264-221574233	STRd_D2_Striosome_MSN	His_divergent
chr1	77531312	77533840	chr2:221590052-221592580	STRd_D2_Striosome_MSN	His_divergent
chr1	77565931	77568664	chr2:221627675-221630408	STRd_D2_Striosome_MSN	His_divergent
chr1	77589913	77593512	chr2:221646315-221649914	STRd_D2_Striosome_MSN	His_divergent
chr1	77635070	77637051	chr2:221689069-221691050	STRd_D2_Striosome_MSN	His_divergent
chr1	77702108	77703607	chr2:221756415-221757914	STRd_D2_Striosome_MSN	His_divergent
chr1	77720547	77721971	chr2:221774877-221776301	STRd_D2_Striosome_MSN	His_divergent
chr1	77723564	77725639	chr2:221778928-221781003	STRd_D2_Striosome_MSN	His_divergent
chr1	77726787	77735292	chr2:221782343-221790848	STRd_D2_Striosome_MSN	His_divergent
chr1	77734284	77738400	chr2:221792228-221796344	STRd_D2_Striosome_MSN	His_divergent
chr1	77757906	77760568	chr2:221823422-221826084	STRd_D2_Striosome_MSN	His_divergent
chr1	77788089	77793919	chr2:221848744-221854574	STRd_D2_Striosome_MSN	His_divergent
chr1	77804269	77810246	chr2:221871682-221877659	STRd_D2_Striosome_MSN	His_divergent
chr1	77811141	77815217	chr2:221883411-221887487	STRd_D2_Striosome_MSN	His_divergent
chr1	77818170	77820948	chr2:221889963-221892741	STRd_D2_Striosome_MSN	His_divergent
chr1	77844464	77849660	chr2:221918550-221923746	STRd_D2_Striosome_MSN	His_divergent
chr1	77853171	77854646	chr2:221925777-221927252	STRd_D2_Striosome_MSN	His_divergent
chr1	77858795	77860520	chr2:221930423-221932148	STRd_D2_Striosome_MSN	His_divergent
chr1	77863075	77869214	chr2:221935356-221941495	STRd_D2_Striosome_MSN	His_divergent
chr1	77871365	77875431	chr2:221943116-221947182	STRd_D2_Striosome_MSN	His_divergent
chr1	77878693	77880727	chr2:221950146-221952180	STRd_D2_Striosome_MSN	His_divergent
chr1	77912538	77914778	chr2:221982877-221985117	STRd_D2_Striosome_MSN	His_divergent
chr1	77917950	77922222	chr2:221996586-222000858	STRd_D2_Striosome_MSN	His_divergent
chr1	78038205	78051454	chr2:222121383-222134632	STRd_D2_Striosome_MSN	His_divergent
chr1	78061263	78063954	chr2:222143168-222145859	STRd_D2_Striosome_MSN	His_divergent
chr1	78065898	78073438	chr2:222156949-222164489	STRd_D2_Striosome_MSN	His_divergent
chr1	78074013	78087634	chr2:222166870-222180491	STRd_D2_Striosome_MSN	His_divergent
chr1	78091525	78093642	chr2:222189049-222191166	STRd_D2_Striosome_MSN	His_divergent
chr1	78115618	78116932	chr2:222215493-222216807	STRd_D2_Striosome_MSN	His_divergent
chr1	78137617	78141916	chr2:222237241-222241540	STRd_D2_Striosome_MSN	His_divergent
chr1	78170263	78173336	chr2:222271252-222274325	STRd_D2_Striosome_MSN	His_divergent
chr1	78273126	78274436	chr2:222361683-222362993	STRd_D2_Striosome_MSN	His_divergent
chr1	78795703	78796905	chr2:223035730-223036932	STRd_D2_Striosome_MSN	His_divergent
chr1	78858280	78860516	chr2:223091597-223093833	STRd_D2_Striosome_MSN	His_divergent
chr1	78876348	78877781	chr2:223107925-223109358	STRd_D2_Striosome_MSN	His_divergent
chr1	78932922	78936547	chr2:223156705-223160330	STRd_D2_Striosome_MSN	His_divergent
chr1	78964837	78968779	chr2:142542912-142546854	STRd_D2_Striosome_MSN	His_divergent
chr1	78965579	78968031	chr1:80462112-80464564	STRd_D2_Striosome_MSN	His_divergent
chr1	79118930	79119958	chr2:223326958-223327986	STRd_D2_Striosome_MSN	His_divergent
chr1	79934121	79937821	chr2:224143639-224147339	STRd_D2_Striosome_MSN	His_divergent
chr1	79946891	79947937	chr2:224150203-224151249	STRd_D2_Striosome_MSN	His_divergent
chr1	80015724	80018867	chr2:224193162-224196305	STRd_D2_Striosome_MSN	His_divergent
chr1	80028068	80029808	chr2:224205050-224206790	STRd_D2_Striosome_MSN	His_divergent
chr1	80105088	80106306	chr2:224282746-224283964	STRd_D2_Striosome_MSN	His_divergent
chr1	80149003	80156756	chr2:224307464-224315217	STRd_D2_Striosome_MSN	His_divergent
chr1	80157863	80161639	chr2:224316558-224320334	STRd_D2_Striosome_MSN	His_divergent
chr1	80203206	80211986	chr2:224381831-224390611	STRd_D2_Striosome_MSN	His_divergent
chr1	80203908	80222449	chr2:224392012-224410553	STRd_D2_Striosome_MSN	His_divergent
chr1	80247412	80252246	chr2:224454930-224459764	STRd_D2_Striosome_MSN	His_divergent
chr1	80369766	80372196	chr2:224610690-224613120	STRd_D2_Striosome_MSN	His_divergent
chr1	80399041	80403671	chr2:224638977-224643607	STRd_D2_Striosome_MSN	His_divergent
chr1	80446021	80450454	chr2:224700237-224704670	STRd_D2_Striosome_MSN	His_divergent
chr1	80453409	80461642	chr2:224708625-224716858	STRd_D2_Striosome_MSN	His_divergent
chr1	80464817	80468952	chr2:224720617-224724752	STRd_D2_Striosome_MSN	His_divergent
chr1	80487040	80497618	chr2:224742318-224752896	STRd_D2_Striosome_MSN	His_divergent
chr1	80661103	80662831	chr2:224943811-224945539	STRd_D2_Striosome_MSN	His_divergent
chr1	80670404	80676517	chr2:224953840-224959953	STRd_D2_Striosome_MSN	His_divergent
chr1	80695005	80696851	chr2:224967137-224968983	STRd_D2_Striosome_MSN	His_divergent
chr1	80719420	80728740	chr2:224999811-225009131	STRd_D2_Striosome_MSN	His_divergent
chr1	80735521	80736350	chr2:225017208-225018037	STRd_D2_Striosome_MSN	His_divergent
chr1	80772127	80775757	chr2:225067276-225070906	STRd_D2_Striosome_MSN	His_divergent
chr1	80920989	80924177	chr2:225228970-225232158	STRd_D2_Striosome_MSN	His_divergent
chr1	81026742	81030979	chr2:225351719-225355956	STRd_D2_Striosome_MSN	His_divergent
chr1	81585450	81586494	chr2:226009586-226010630	STRd_D2_Striosome_MSN	His_divergent
chr1	81654341	81655896	chr2:226077937-226079492	STRd_D2_Striosome_MSN	His_divergent
chr1	81704256	81707469	chr2:226142788-226146001	STRd_D2_Striosome_MSN	His_divergent
chr1	81747796	81749475	chr2:226193577-226195256	STRd_D2_Striosome_MSN	His_divergent
chr1	81755009	81757087	chr2:226206979-226209057	STRd_D2_Striosome_MSN	His_divergent
chr1	81810750	81814882	chr2:226264827-226268959	STRd_D2_Striosome_MSN	His_divergent
chr1	81909461	81921272	chr2:226364508-226376319	STRd_D2_Striosome_MSN	His_divergent
chr1	81945689	81953068	chr2:226414029-226421408	STRd_D2_Striosome_MSN	His_divergent
chr1	81957378	81959266	chr2:226428560-226430448	STRd_D2_Striosome_MSN	His_divergent
chr1	82021877	82022806	chr2:226498606-226499535	STRd_D2_Striosome_MSN	His_divergent
chr1	82026814	82030767	chr2:226509811-226513764	STRd_D2_Striosome_MSN	His_divergent
chr1	82045300	82047171	chr2:226531333-226533204	STRd_D2_Striosome_MSN	His_divergent
chr1	82063993	82067990	chr2:226550205-226554202	STRd_D2_Striosome_MSN	His_divergent
chr1	82121554	82129221	chr2:226615685-226623352	STRd_D2_Striosome_MSN	His_divergent
chr1	82128892	82135746	chr2:226624873-226631727	STRd_D2_Striosome_MSN	His_divergent
chr1	82145206	82152293	chr2:226641993-226649080	STRd_D2_Striosome_MSN	His_divergent
chr1	82154278	82158078	chr2:226650620-226654420	STRd_D2_Striosome_MSN	His_divergent
chr1	82338893	82342518	chr6:144396304-144399929	STRd_D2_Striosome_MSN	His_divergent
chr1	82453735	82455266	chr2:227008047-227009578	STRd_D2_Striosome_MSN	His_divergent
chr1	82520686	82521919	chr2:227096480-227097713	STRd_D2_Striosome_MSN	His_divergent
chr1	82819044	82820092	chr2:227454109-227455157	STRd_D2_Striosome_MSN	His_divergent
chr1	82907885	82917801	chr2:227593353-227603269	STRd_D2_Striosome_MSN	His_divergent
chr1	82908470	82910293	chr2:227586043-227587866	STRd_D2_Striosome_MSN	His_divergent
chr1	83046015	83048887	chr2:227729262-227732134	STRd_D2_Striosome_MSN	His_divergent
chr1	83048336	83051393	chr2:227734981-227738038	STRd_D2_Striosome_MSN	His_divergent
chr1	83104433	83105332	chr2:227804629-227805528	STRd_D2_Striosome_MSN	His_divergent
chr1	83115971	83117640	chr2:227813056-227814725	STRd_D2_Striosome_MSN	His_divergent
chr1	83151006	83153735	chr9:30452041-30454770	STRd_D2_Striosome_MSN	His_divergent
chr1	83289784	83291286	chr2:228026250-228027752	STRd_D2_Striosome_MSN	His_divergent
chr1	83352669	83359352	chr2:228120289-228126972	STRd_D2_Striosome_MSN	His_divergent
chr1	83401996	83404234	chr2:228176012-228178250	STRd_D2_Striosome_MSN	His_divergent
chr1	83476838	83482587	chr2:228286936-228292685	STRd_D2_Striosome_MSN	His_divergent
chr1	83493018	83497499	chr2:228316275-228320756	STRd_D2_Striosome_MSN	His_divergent
chr1	83586847	83591425	chr2:228462447-228467025	STRd_D2_Striosome_MSN	His_divergent
chr1	83662696	83666158	chr2:228565339-228568801	STRd_D2_Striosome_MSN	His_divergent
chr1	83703805	83704900	chr2:228647828-228648923	STRd_D2_Striosome_MSN	His_divergent
chr1	83721582	83725423	chr2:228674002-228677843	STRd_D2_Striosome_MSN	His_divergent
chr1	83734990	83738104	chr2:228687606-228690720	STRd_D2_Striosome_MSN	His_divergent
chr1	83743040	83744564	chr2:228696646-228698170	STRd_D2_Striosome_MSN	His_divergent
chr1	83903485	83905260	chr2:228878068-228879843	STRd_D2_Striosome_MSN	His_divergent
chr1	84478736	84480516	chr2:229479682-229481462	STRd_D2_Striosome_MSN	His_divergent
chr1	84950522	84952671	chr2:230086998-230089147	STRd_D2_Striosome_MSN	His_divergent
chr1	85581673	85607029	chr2:230202358-230227714	STRd_D2_Striosome_MSN	His_divergent
chr1	85632745	85639546	chr2:230292154-230298955	STRd_D2_Striosome_MSN	His_divergent
chr1	85661662	85666754	chr2:230444524-230449616	STRd_D2_Striosome_MSN	His_divergent
chr1	85669510	85674744	chr2:230457347-230462581	STRd_D2_Striosome_MSN	His_divergent
chr1	85762211	85772283	chr2:230671189-230681261	STRd_D2_Striosome_MSN	His_divergent
chr1	86383041	86395509	chr2:231524034-231536502	STRd_D2_Striosome_MSN	His_divergent
chr1	86427396	86428715	chr2:231593627-231594946	STRd_D2_Striosome_MSN	His_divergent
chr1	86621466	86647316	chr2:231872147-231897997	STRd_D2_Striosome_MSN	His_divergent
chr1	86661969	86665591	chr2:231917409-231921031	STRd_D2_Striosome_MSN	His_divergent
chr1	86666521	86679507	chr2:231922439-231935425	STRd_D2_Striosome_MSN	His_divergent
chr1	86906796	86911489	chr8:94200218-94204911	STRd_D2_Striosome_MSN	His_divergent
chr1	86908132	86910951	chr1:45779987-45782806	STRd_D2_Striosome_MSN	His_divergent
chr1	87032139	87049852	chr2:232430593-232448306	STRd_D2_Striosome_MSN	His_divergent
chr1	87175500	87177578	chr2:232511240-232513318	STRd_D2_Striosome_MSN	His_divergent
chr1	88060070	88061559	chr2:233616672-233618161	STRd_D2_Striosome_MSN	His_divergent
chr1	88130247	88131588	chr2:233684248-233685589	STRd_D2_Striosome_MSN	His_divergent
chr1	88132299	88138308	chr2:233689181-233695190	STRd_D2_Striosome_MSN	His_divergent
chr1	88164298	88168006	chr2:233711250-233714958	STRd_D2_Striosome_MSN	His_divergent
chr1	88369406	88382752	chr2:233996722-234010068	STRd_D2_Striosome_MSN	His_divergent
chr1	88404852	88408221	chr2:234045279-234048648	STRd_D2_Striosome_MSN	His_divergent
chr1	88409214	88410457	chr2:234056968-234058211	STRd_D2_Striosome_MSN	His_divergent
chr1	88419547	88423315	chr2:234069338-234073106	STRd_D2_Striosome_MSN	His_divergent
chr1	88424617	88425653	chr2:234075218-234076254	STRd_D2_Striosome_MSN	His_divergent
chr1	88428136	88430215	chr2:234081901-234083980	STRd_D2_Striosome_MSN	His_divergent
chr1	88487213	88491090	chr2:234168415-234172292	STRd_D2_Striosome_MSN	His_divergent
chr1	88489683	88496333	chr2:234173872-234180522	STRd_D2_Striosome_MSN	His_divergent
chr1	88518043	88523805	chr2:234227563-234233325	STRd_D2_Striosome_MSN	His_divergent
chr1	88674847	88688768	chr2:234459731-234473652	STRd_D2_Striosome_MSN	His_divergent
chr1	88726279	88738512	chr2:234528028-234540261	STRd_D2_Striosome_MSN	His_divergent
chr1	88743989	88752117	chr2:234552730-234560858	STRd_D2_Striosome_MSN	His_divergent
chr1	88857917	88865043	chr2:234687577-234694703	STRd_D2_Striosome_MSN	His_divergent
chr1	88859362	88875911	chr2:234696758-234713307	STRd_D2_Striosome_MSN	His_divergent
chr1	88894534	88897024	chr2:234746138-234748628	STRd_D2_Striosome_MSN	His_divergent
chr1	89065231	89087643	chr2:234946803-234969215	STRd_D2_Striosome_MSN	His_divergent
chr1	89159919	89170385	chr2:235060394-235070860	STRd_D2_Striosome_MSN	His_divergent
chr1	89331797	89334078	chr2:235286384-235288665	STRd_D2_Striosome_MSN	His_divergent
chr1	89364373	89369150	chr2:235341245-235346022	STRd_D2_Striosome_MSN	His_divergent
chr1	89370979	89384730	chr2:235347729-235361480	STRd_D2_Striosome_MSN	His_divergent
chr1	89418742	89422760	chr2:235426750-235430768	STRd_D2_Striosome_MSN	His_divergent
chr1	89435513	89441356	chr2:235468068-235473911	STRd_D2_Striosome_MSN	His_divergent
chr1	89888129	89891743	chr10:46357174-46360788	STRd_D2_Striosome_MSN	His_divergent
chr1	89969048	89970650	chr2:236215322-236216924	STRd_D2_Striosome_MSN	His_divergent
chr1	90004650	90018821	chr2:236256231-236270402	STRd_D2_Striosome_MSN	His_divergent
chr1	90185670	90194659	chr2:236549301-236558290	STRd_D2_Striosome_MSN	His_divergent
chr1	90205709	90213062	chr2:236572114-236579467	STRd_D2_Striosome_MSN	His_divergent
chr1	90234417	90262642	chr2:236610800-236639025	STRd_D2_Striosome_MSN	His_divergent
chr1	90297709	90305766	chr2:236699110-236707167	STRd_D2_Striosome_MSN	His_divergent
chr1	90409658	90418697	chr2:236829810-236838849	STRd_D2_Striosome_MSN	His_divergent
chr1	90465474	90468174	chr2:236902208-236904908	STRd_D2_Striosome_MSN	His_divergent
chr1	90472252	90474478	chr2:236913598-236915824	STRd_D2_Striosome_MSN	His_divergent
chr1	90478881	90485364	chr2:236930540-236937023	STRd_D2_Striosome_MSN	His_divergent
chr1	90479167	90479764	chr2:236922007-236922604	STRd_D2_Striosome_MSN	His_divergent
chr1	90659745	90663590	chr2:237181919-237185764	STRd_D2_Striosome_MSN	His_divergent
chr1	90675184	90692273	chr2:237200371-237217460	STRd_D2_Striosome_MSN	His_divergent
chr1	90733035	90735286	chr2:237268438-237270689	STRd_D2_Striosome_MSN	His_divergent
chr1	90771350	90775252	chr2:237332518-237336420	STRd_D2_Striosome_MSN	His_divergent
chr1	90776377	90779692	chr2:237338056-237341371	STRd_D2_Striosome_MSN	His_divergent
chr1	90780070	90782721	chr2:237342776-237345427	STRd_D2_Striosome_MSN	His_divergent
chr1	90804566	90811440	chr2:237368827-237375701	STRd_D2_Striosome_MSN	His_divergent
chr1	91346657	91355863	chr2:238134406-238143612	STRd_D2_Striosome_MSN	His_divergent
chr1	91357694	91362360	chr2:238147594-238152260	STRd_D2_Striosome_MSN	His_divergent
chr1	91667926	91668690	chr2:238646443-238647207	STRd_D2_Striosome_MSN	His_divergent
chr1	92294679	92303827	chr2:239583380-239592528	STRd_D2_Striosome_MSN	His_divergent
chr1	92753256	92755513	chr2:240323597-240325854	STRd_D2_Striosome_MSN	His_divergent
chr1	93247188	93247656	chr2:241011707-241012175	STRd_D2_Striosome_MSN	His_divergent
chr1	93942540	93945879	chr4:188821569-188824908	STRd_D2_Striosome_MSN	His_divergent
chr1	94126464	94129133	chr5:99097027-99099696	STRd_D2_Striosome_MSN	His_divergent
chr1	94166593	94167456	chr5:99124960-99125823	STRd_D2_Striosome_MSN	His_divergent
chr1	94209396	94210108	chr5:99161890-99162602	STRd_D2_Striosome_MSN	His_divergent
chr1	94377101	94382859	chr5:99283440-99289198	STRd_D2_Striosome_MSN	His_divergent
chr1	94410757	94413431	chr5:99303620-99306294	STRd_D2_Striosome_MSN	His_divergent
chr1	94464509	94465954	chr5:99333963-99335408	STRd_D2_Striosome_MSN	His_divergent
chr1	94557571	94559840	chr5:100340074-100342343	STRd_D2_Striosome_MSN	His_divergent
chr1	94567954	94572086	chr5:99436647-99440779	STRd_D2_Striosome_MSN	His_divergent
chr1	94750859	94754294	chr5:100111394-100114829	STRd_D2_Striosome_MSN	His_divergent
chr1	94843036	94844286	chr5:99945724-99946974	STRd_D2_Striosome_MSN	His_divergent
chr1	95067877	95069409	chr5:99590632-99592164	STRd_D2_Striosome_MSN	His_divergent
chr1	95492969	95505285	chr2:47684580-47696896	STRd_D2_Striosome_MSN	His_divergent
chr1	95909153	95909956	chr5:101129836-101130639	STRd_D2_Striosome_MSN	His_divergent
chr1	95954213	95960179	chr5:101203824-101209790	STRd_D2_Striosome_MSN	His_divergent
chr1	96091175	96091650	chr5:101398006-101398481	STRd_D2_Striosome_MSN	His_divergent
chr1	96314626	96320386	chr5:101650558-101656318	STRd_D2_Striosome_MSN	His_divergent
chr1	96336253	96338621	chr5:101658526-101660894	STRd_D2_Striosome_MSN	His_divergent
chr1	96366227	96368648	chr5:101678315-101680736	STRd_D2_Striosome_MSN	His_divergent
chr1	96635830	96637485	chr5:102031001-102032656	STRd_D2_Striosome_MSN	His_divergent
chr1	96677485	96678148	chr5:102071513-102072176	STRd_D2_Striosome_MSN	His_divergent
chr1	96762270	96764510	chr5:102144247-102146487	STRd_D2_Striosome_MSN	His_divergent
chr1	96831340	96837054	chr5:102249066-102254780	STRd_D2_Striosome_MSN	His_divergent
chr1	96945562	96949507	chr5:102417908-102421853	STRd_D2_Striosome_MSN	His_divergent
chr1	97572796	97574273	chr5:103352626-103354103	STRd_D2_Striosome_MSN	His_divergent
chr1	97599862	97601358	chr5:103326700-103328196	STRd_D2_Striosome_MSN	His_divergent
chr1	98300142	98303576	chr5:102617322-102620756	STRd_D2_Striosome_MSN	His_divergent
chr1	99003101	99006565	chr2:122795294-122798758	STRd_D2_Striosome_MSN	His_divergent
chr1	99788006	99792538	chr6:100134581-100139113	STRd_D2_Striosome_MSN	His_divergent
chr1	101572321	101573487	chr2:123209779-123210945	STRd_D2_Striosome_MSN	His_divergent
chr1	101679107	101683331	chr2:123433831-123438055	STRd_D2_Striosome_MSN	His_divergent
chr1	101868342	101870220	chr2:123926373-123928251	STRd_D2_Striosome_MSN	His_divergent
chr1	103435279	103438706	chr2:124924668-124928095	STRd_D2_Striosome_MSN	His_divergent
chr1	104011504	104012320	chr18:60862858-60863674	STRd_D2_Striosome_MSN	His_divergent
chr1	104014228	104015859	chr18:60865338-60866969	STRd_D2_Striosome_MSN	His_divergent
chr1	104221044	104231688	chr18:60977059-60987703	STRd_D2_Striosome_MSN	His_divergent
chr1	104315075	104316697	chr18:61034324-61035946	STRd_D2_Striosome_MSN	His_divergent
chr1	104318897	104321880	chr18:61056252-61059235	STRd_D2_Striosome_MSN	His_divergent
chr1	104530488	104536596	chr18:61161135-61167243	STRd_D2_Striosome_MSN	His_divergent
chr1	104566401	104569052	chr18:61199488-61202139	STRd_D2_Striosome_MSN	His_divergent
chr1	104604795	104606948	chr18:61227245-61229398	STRd_D2_Striosome_MSN	His_divergent
chr1	104616408	104629082	chr18:61235021-61247695	STRd_D2_Striosome_MSN	His_divergent
chr1	104760562	104764809	chr18:61325690-61329937	STRd_D2_Striosome_MSN	His_divergent
chr1	104776823	104786551	chr18:61338830-61348558	STRd_D2_Striosome_MSN	His_divergent
chr1	104809141	104821124	chr18:61372172-61384155	STRd_D2_Striosome_MSN	His_divergent
chr1	104822103	104825778	chr18:61385894-61389569	STRd_D2_Striosome_MSN	His_divergent
chr1	104865601	104870600	chr18:61425164-61430163	STRd_D2_Striosome_MSN	His_divergent
chr1	104925426	104929924	chr18:61482095-61486593	STRd_D2_Striosome_MSN	His_divergent
chr1	104930931	104948931	chr18:61488997-61506997	STRd_D2_Striosome_MSN	His_divergent
chr1	104960022	104961663	chr18:61531637-61533278	STRd_D2_Striosome_MSN	His_divergent
chr1	105149989	105152606	chr18:61689363-61691980	STRd_D2_Striosome_MSN	His_divergent
chr1	105213050	105215294	chr18:61759880-61762124	STRd_D2_Striosome_MSN	His_divergent
chr1	105233320	105235132	chr18:61772725-61774537	STRd_D2_Striosome_MSN	His_divergent
chr1	105409467	105415157	chr18:61935288-61940978	STRd_D2_Striosome_MSN	His_divergent
chr1	105456021	105456734	chrX:88096495-88097208	STRd_D2_Striosome_MSN	His_divergent
chr1	105606630	105612770	chr8:58922397-58928537	STRd_D2_Striosome_MSN	His_divergent
chr1	105811790	105814194	chr18:62352451-62354855	STRd_D2_Striosome_MSN	His_divergent
chr1	106096385	106102339	chr18:62632154-62638108	STRd_D2_Striosome_MSN	His_divergent
chr1	106153862	106155145	chr18:62688664-62689947	STRd_D2_Striosome_MSN	His_divergent
chr1	106160238	106162431	chr18:62701949-62704142	STRd_D2_Striosome_MSN	His_divergent
chr1	106447753	106453596	chr18:63038089-63043932	STRd_D2_Striosome_MSN	His_divergent
chr1	106536469	106537531	chr18:63121894-63122956	STRd_D2_Striosome_MSN	His_divergent
chr1	106551957	106553627	chr18:63140873-63142543	STRd_D2_Striosome_MSN	His_divergent
chr1	106606122	106611360	chr18:63206106-63211344	STRd_D2_Striosome_MSN	His_divergent
chr1	106612093	106613196	chr18:63212683-63213786	STRd_D2_Striosome_MSN	His_divergent
chr1	106647791	106651111	chr18:63256545-63259865	STRd_D2_Striosome_MSN	His_divergent
chr1	106656824	106659782	chr18:63265591-63268549	STRd_D2_Striosome_MSN	His_divergent
chr1	106681533	106684277	chr18:63284049-63286793	STRd_D2_Striosome_MSN	His_divergent
chr1	106819257	106823642	chr18:63439684-63444069	STRd_D2_Striosome_MSN	His_divergent
chr1	106860048	106861468	chr18:63475772-63477192	STRd_D2_Striosome_MSN	His_divergent
chr1	106874212	106883545	chr18:63490925-63500258	STRd_D2_Striosome_MSN	His_divergent
chr1	106880451	106885570	chr18:63502186-63507305	STRd_D2_Striosome_MSN	His_divergent
chr1	106908235	106911985	chr18:63528986-63532736	STRd_D2_Striosome_MSN	His_divergent
chr1	106917136	106917596	chr18:63537892-63538352	STRd_D2_Striosome_MSN	His_divergent
chr1	106933351	106935960	chr18:63541279-63543888	STRd_D2_Striosome_MSN	His_divergent
chr1	107004525	107006021	chr18:63604136-63605632	STRd_D2_Striosome_MSN	His_divergent
chr1	107024055	107027245	chr18:63642304-63645494	STRd_D2_Striosome_MSN	His_divergent
chr1	107049867	107053250	chr18:63659314-63662697	STRd_D2_Striosome_MSN	His_divergent
chr1	107398786	107403361	chr18:63752270-63756845	STRd_D2_Striosome_MSN	His_divergent
chr1	107408872	107409804	chr18:63765434-63766366	STRd_D2_Striosome_MSN	His_divergent
chr1	107448790	107451697	chr18:63799480-63802387	STRd_D2_Striosome_MSN	His_divergent
chr1	107451133	107452749	chr18:63803761-63805377	STRd_D2_Striosome_MSN	His_divergent
chr1	107497228	107500612	chr18:63870043-63873427	STRd_D2_Striosome_MSN	His_divergent
chr1	107516492	107520073	chr18:63892966-63896547	STRd_D2_Striosome_MSN	His_divergent
chr1	107521852	107524308	chr18:63900527-63902983	STRd_D2_Striosome_MSN	His_divergent
chr1	107664504	107665249	chr18:64040226-64040971	STRd_D2_Striosome_MSN	His_divergent
chr1	108193406	108195414	chr18:64421410-64423418	STRd_D2_Striosome_MSN	His_divergent
chr1	108207842	108209253	chr18:64444916-64446327	STRd_D2_Striosome_MSN	His_divergent
chr1	108557848	108559538	chr18:64752526-64754216	STRd_D2_Striosome_MSN	His_divergent
chr1	111521700	111524335	chr18:67130564-67133199	STRd_D2_Striosome_MSN	His_divergent
chr1	111687700	111689570	chr18:67265306-67267176	STRd_D2_Striosome_MSN	His_divergent
chr1	111746285	111748827	chr18:67405328-67407870	STRd_D2_Striosome_MSN	His_divergent
chr1	113368406	113369750	chr2:122062402-122063746	STRd_D2_Striosome_MSN	His_divergent
chr1	113542441	113548942	chr2:121857890-121864391	STRd_D2_Striosome_MSN	His_divergent
chr1	114522750	114528112	chr2:122659561-122664923	STRd_D2_Striosome_MSN	His_divergent
chr1	115259539	115262637	chr2:123604401-123607499	STRd_D2_Striosome_MSN	His_divergent
chr1	115375968	115379241	chr2:123726249-123729522	STRd_D2_Striosome_MSN	His_divergent
chr1	115497685	115499289	chr2:123791733-123793337	STRd_D2_Striosome_MSN	His_divergent
chr1	116668528	116669971	chr2:124969086-124970529	STRd_D2_Striosome_MSN	His_divergent
chr1	116871294	116873353	chr2:125045532-125047591	STRd_D2_Striosome_MSN	His_divergent
chr1	116949658	116952616	chr2:125327357-125330315	STRd_D2_Striosome_MSN	His_divergent
chr1	116976917	116979002	chr2:125399135-125401220	STRd_D2_Striosome_MSN	His_divergent
chr1	116979589	116986996	chr2:125402984-125410391	STRd_D2_Striosome_MSN	His_divergent
chr1	117099360	117100865	chr2:125567000-125568505	STRd_D2_Striosome_MSN	His_divergent
chr1	117104585	117106195	chr2:125574383-125575993	STRd_D2_Striosome_MSN	His_divergent
chr1	117120510	117123371	chr2:125585877-125588738	STRd_D2_Striosome_MSN	His_divergent
chr1	117242284	117244525	chr2:125703279-125705520	STRd_D2_Striosome_MSN	His_divergent
chr1	118726881	118747153	chr2:121116854-121137126	STRd_D2_Striosome_MSN	His_divergent
chr1	119867962	119870330	chr2:119733420-119735788	STRd_D2_Striosome_MSN	His_divergent
chr1	119884809	119889101	chr2:119711862-119716154	STRd_D2_Striosome_MSN	His_divergent
chr1	120001795	120003905	chr2:119535588-119537698	STRd_D2_Striosome_MSN	His_divergent
chr1	120531652	120545857	chr2:118901331-118915536	STRd_D2_Striosome_MSN	His_divergent
chr1	120758513	120759705	chr2:118667480-118668672	STRd_D2_Striosome_MSN	His_divergent
chr1	120791431	120792590	chr2:118628626-118629785	STRd_D2_Striosome_MSN	His_divergent
chr1	120912698	120919691	chr2:118524176-118531169	STRd_D2_Striosome_MSN	His_divergent
chr1	120982960	120988206	chr2:118456544-118461790	STRd_D2_Striosome_MSN	His_divergent
chr1	121119533	121120069	chr2:118282872-118283408	STRd_D2_Striosome_MSN	His_divergent
chr1	121395557	121397944	chr2:118047880-118050267	STRd_D2_Striosome_MSN	His_divergent
chr1	121569487	121572259	chr2:117797222-117799994	STRd_D2_Striosome_MSN	His_divergent
chr1	121619395	121622367	chr2:117739814-117742786	STRd_D2_Striosome_MSN	His_divergent
chr1	121732008	121732504	chr2:117684041-117684537	STRd_D2_Striosome_MSN	His_divergent
chr1	121759587	121761106	chr2:117668045-117669564	STRd_D2_Striosome_MSN	His_divergent
chr1	121837107	121842547	chr2:117548350-117553790	STRd_D2_Striosome_MSN	His_divergent
chr1	121947848	121951974	chr2:117418415-117422541	STRd_D2_Striosome_MSN	His_divergent
chr1	121974430	121976622	chr2:117391351-117393543	STRd_D2_Striosome_MSN	His_divergent
chr1	122165191	122167393	chr2:117187403-117189605	STRd_D2_Striosome_MSN	His_divergent
chr1	122405667	122406707	chr2:116924656-116925696	STRd_D2_Striosome_MSN	His_divergent
chr1	123058379	123059172	chr2:116131031-116131824	STRd_D2_Striosome_MSN	His_divergent
chr1	123063826	123064587	chr2:116128891-116129652	STRd_D2_Striosome_MSN	His_divergent
chr1	123184781	123187022	chr2:116009806-116012047	STRd_D2_Striosome_MSN	His_divergent
chr1	123978196	123979777	chr2:115231842-115233423	STRd_D2_Striosome_MSN	His_divergent
chr1	124038574	124039408	chr2:115167285-115168119	STRd_D2_Striosome_MSN	His_divergent
chr1	124082921	124083985	chr2:115128972-115130036	STRd_D2_Striosome_MSN	His_divergent
chr1	124103764	124105230	chr2:115114814-115116280	STRd_D2_Striosome_MSN	His_divergent
chr1	124190033	124195576	chr2:115040109-115045652	STRd_D2_Striosome_MSN	His_divergent
chr1	124218609	124224291	chr2:114991579-114997261	STRd_D2_Striosome_MSN	His_divergent
chr1	124264314	124264852	chr2:114961243-114961781	STRd_D2_Striosome_MSN	His_divergent
chr1	124268028	124269698	chr2:114952463-114954133	STRd_D2_Striosome_MSN	His_divergent
chr1	124387120	124393136	chr2:114840993-114847009	STRd_D2_Striosome_MSN	His_divergent
chr1	124398720	124405485	chr2:114832265-114839030	STRd_D2_Striosome_MSN	His_divergent
chr1	124402101	124420704	chr2:114808679-114827282	STRd_D2_Striosome_MSN	His_divergent
chr1	124439562	124441804	chr2:114789205-114791447	STRd_D2_Striosome_MSN	His_divergent
chr1	124484503	124489664	chr2:114760212-114765373	STRd_D2_Striosome_MSN	His_divergent
chr1	124509278	124517795	chr2:114733121-114741638	STRd_D2_Striosome_MSN	His_divergent
chr1	124524084	124528876	chr2:114718851-114723643	STRd_D2_Striosome_MSN	His_divergent
chr1	124637045	124638816	chr2:114620870-114622641	STRd_D2_Striosome_MSN	His_divergent
chr1	124713505	124718268	chr2:114551079-114555842	STRd_D2_Striosome_MSN	His_divergent
chr1	124752773	124754609	chr2:114522895-114524731	STRd_D2_Striosome_MSN	His_divergent
chr1	124756055	124762799	chr2:114514323-114521067	STRd_D2_Striosome_MSN	His_divergent
chr1	124808014	124821597	chr2:114461645-114475228	STRd_D2_Striosome_MSN	His_divergent
chr1	124876112	124879216	chr2:114413175-114416279	STRd_D2_Striosome_MSN	His_divergent
chr1	124939178	124941331	chr2:114365186-114367339	STRd_D2_Striosome_MSN	His_divergent
chr1	124978311	124979648	chr2:114339771-114341108	STRd_D2_Striosome_MSN	His_divergent
chr1	124979743	124981523	chr2:114336496-114338276	STRd_D2_Striosome_MSN	His_divergent
chr1	125067115	125067771	chr2:114240846-114241502	STRd_D2_Striosome_MSN	His_divergent
chr1	125075439	125080990	chr5:63281426-63286977	STRd_D2_Striosome_MSN	His_divergent
chr1	125110791	125115617	chr2:114199619-114204445	STRd_D2_Striosome_MSN	His_divergent
chr1	125126730	125128161	chr2:114185304-114186735	STRd_D2_Striosome_MSN	His_divergent
chr1	125144128	125149725	chr2:114175885-114181482	STRd_D2_Striosome_MSN	His_divergent
chr1	125628944	125630232	chr2:113678805-113680093	STRd_D2_Striosome_MSN	His_divergent
chr1	125699147	125704620	chr2:132436036-132441509	STRd_D2_Striosome_MSN	His_divergent
chr1	125723552	125727242	chr2:132459444-132463134	STRd_D2_Striosome_MSN	His_divergent
chr1	125747453	125749680	chr2:132482538-132484765	STRd_D2_Striosome_MSN	His_divergent
chr1	125776860	125784216	chr2:132519617-132526973	STRd_D2_Striosome_MSN	His_divergent
chr1	125785036	125789680	chr2:132538114-132542758	STRd_D2_Striosome_MSN	His_divergent
chr1	125898473	125901223	chr2:132659679-132662429	STRd_D2_Striosome_MSN	His_divergent
chr1	125978809	125980007	chr2:132729462-132730660	STRd_D2_Striosome_MSN	His_divergent
chr1	125985074	125985870	chr2:132737183-132737979	STRd_D2_Striosome_MSN	His_divergent
chr1	126180878	126182818	chr2:132938107-132940047	STRd_D2_Striosome_MSN	His_divergent
chr1	126407693	126408327	chr2:133161207-133161841	STRd_D2_Striosome_MSN	His_divergent
chr1	126567385	126569449	chr2:133365246-133367310	STRd_D2_Striosome_MSN	His_divergent
chr1	126584840	126587644	chr2:133397826-133400630	STRd_D2_Striosome_MSN	His_divergent
chr1	126710400	126714972	chr2:133542922-133547494	STRd_D2_Striosome_MSN	His_divergent
chr1	126814371	126816492	chr2:133655094-133657215	STRd_D2_Striosome_MSN	His_divergent
chr1	126840258	126848188	chr2:133683658-133691588	STRd_D2_Striosome_MSN	His_divergent
chr1	126903688	126905803	chr2:133754978-133757093	STRd_D2_Striosome_MSN	His_divergent
chr1	126917097	126918584	chr2:133764927-133766414	STRd_D2_Striosome_MSN	His_divergent
chr1	126953090	126954890	chr2:133799281-133801081	STRd_D2_Striosome_MSN	His_divergent
chr1	127025598	127033410	chr2:133897329-133905141	STRd_D2_Striosome_MSN	His_divergent
chr1	127044151	127048433	chr2:133926431-133930713	STRd_D2_Striosome_MSN	His_divergent
chr1	127106530	127108985	chr2:134000559-134003014	STRd_D2_Striosome_MSN	His_divergent
chr1	127126856	127148936	chr2:134018190-134040270	STRd_D2_Striosome_MSN	His_divergent
chr1	127819078	127821965	chr2:134982370-134985257	STRd_D2_Striosome_MSN	His_divergent
chr1	127844002	127848548	chr2:135027678-135032224	STRd_D2_Striosome_MSN	His_divergent
chr1	128457640	128461482	chr2:136014062-136017904	STRd_D2_Striosome_MSN	His_divergent
chr1	128513656	128514725	chr2:136048629-136049698	STRd_D2_Striosome_MSN	His_divergent
chr1	128560287	128562620	chr2:136088920-136091253	STRd_D2_Striosome_MSN	His_divergent
chr1	128659728	128662947	chr2:136185766-136188985	STRd_D2_Striosome_MSN	His_divergent
chr1	128675266	128682996	chr2:136210604-136218334	STRd_D2_Striosome_MSN	His_divergent
chr1	128682920	128686017	chr21:23316207-23319304	STRd_D2_Striosome_MSN	His_divergent
chr1	128723207	128727570	chr2:136254135-136258498	STRd_D2_Striosome_MSN	His_divergent
chr1	128753320	128761042	chr2:136296285-136304007	STRd_D2_Striosome_MSN	His_divergent
chr1	128796725	128797465	chr2:136351595-136352335	STRd_D2_Striosome_MSN	His_divergent
chr1	128819824	128824112	chr2:136374669-136378957	STRd_D2_Striosome_MSN	His_divergent
chr1	129030694	129032163	chr2:136553582-136555051	STRd_D2_Striosome_MSN	His_divergent
chr1	129032964	129034246	chr2:136556450-136557732	STRd_D2_Striosome_MSN	His_divergent
chr1	129042661	129049615	chr2:136560489-136567443	STRd_D2_Striosome_MSN	His_divergent
chr1	129073890	129075552	chr2:136590843-136592505	STRd_D2_Striosome_MSN	His_divergent
chr1	129205479	129212302	chr2:136691059-136697882	STRd_D2_Striosome_MSN	His_divergent
chr1	129220314	129226320	chr2:136703177-136709183	STRd_D2_Striosome_MSN	His_divergent
chr1	129238447	129240912	chr2:136735099-136737564	STRd_D2_Striosome_MSN	His_divergent
chr1	129262835	129269507	chr2:136754264-136760936	STRd_D2_Striosome_MSN	His_divergent
chr1	129316953	129319289	chr2:136796394-136798730	STRd_D2_Striosome_MSN	His_divergent
chr1	129362370	129374125	chr2:136825486-136837241	STRd_D2_Striosome_MSN	His_divergent
chr1	129374760	129382641	chr2:136838610-136846491	STRd_D2_Striosome_MSN	His_divergent
chr1	129402727	129414579	chr2:136856290-136868142	STRd_D2_Striosome_MSN	His_divergent
chr1	129460758	129464056	chr2:136902933-136906231	STRd_D2_Striosome_MSN	His_divergent
chr1	129516286	129532833	chr2:136979891-136996438	STRd_D2_Striosome_MSN	His_divergent
chr1	129546509	129547272	chr2:137006257-137007020	STRd_D2_Striosome_MSN	His_divergent
chr1	129553772	129560151	chr2:137009498-137015877	STRd_D2_Striosome_MSN	His_divergent
chr1	129608262	129615246	chr2:137089784-137096768	STRd_D2_Striosome_MSN	His_divergent
chr1	129662915	129666794	chr2:137155774-137159653	STRd_D2_Striosome_MSN	His_divergent
chr1	129702221	129709032	chr2:137187191-137194002	STRd_D2_Striosome_MSN	His_divergent
chr1	129723391	129727330	chr2:137204865-137208804	STRd_D2_Striosome_MSN	His_divergent
chr1	129758664	129762865	chr2:137231157-137235358	STRd_D2_Striosome_MSN	His_divergent
chr1	129799565	129803649	chr8:68291619-68295703	STRd_D2_Striosome_MSN	His_divergent
chr1	129802497	129804416	chr2:137260694-137262613	STRd_D2_Striosome_MSN	His_divergent
chr1	129809848	129811391	chr2:137268220-137269763	STRd_D2_Striosome_MSN	His_divergent
chr1	129830177	129832788	chr2:137288349-137290960	STRd_D2_Striosome_MSN	His_divergent
chr1	129882305	129886224	chr2:137357716-137361635	STRd_D2_Striosome_MSN	His_divergent
chr1	129914851	129915809	chr2:137404901-137405859	STRd_D2_Striosome_MSN	His_divergent
chr1	129934178	129938148	chr2:137434846-137438816	STRd_D2_Striosome_MSN	His_divergent
chr1	129970195	129971670	chr2:137470586-137472061	STRd_D2_Striosome_MSN	His_divergent
chr1	130042266	130046361	chr2:137503199-137507294	STRd_D2_Striosome_MSN	His_divergent
chr1	130050195	130051905	chr2:137510836-137512546	STRd_D2_Striosome_MSN	His_divergent
chr1	130087144	130090739	chr2:137546979-137550574	STRd_D2_Striosome_MSN	His_divergent
chr1	130150140	130151164	chr2:137611529-137612553	STRd_D2_Striosome_MSN	His_divergent
chr1	130482644	130497517	chr1:207290410-207305283	STRd_D2_Striosome_MSN	His_divergent
chr1	130651515	130656004	chr1:207112745-207117234	STRd_D2_Striosome_MSN	His_divergent
chr1	130680239	130683657	chr1:207095113-207098531	STRd_D2_Striosome_MSN	His_divergent
chr1	131243737	131246842	chr1:206505845-206508950	STRd_D2_Striosome_MSN	His_divergent
chr1	131467921	131468967	chr1:222506476-222507522	STRd_D2_Striosome_MSN	His_divergent
chr1	131469032	131472047	chr3:198191208-198194223	STRd_D2_Striosome_MSN	His_divergent
chr1	131531456	131533132	chr1:206197699-206199375	STRd_D2_Striosome_MSN	His_divergent
chr1	131541918	131554400	chr1:143937998-143950480	STRd_D2_Striosome_MSN	His_divergent
chr1	131562941	131566980	chr1:121137250-121141289	STRd_D2_Striosome_MSN	His_divergent
chr1	131578318	131585656	chr1:206138912-206146250	STRd_D2_Striosome_MSN	His_divergent
chr1	131651501	131660056	chr1:206033512-206042067	STRd_D2_Striosome_MSN	His_divergent
chr1	131688631	131691394	chr1:206000955-206003718	STRd_D2_Striosome_MSN	His_divergent
chr1	131802521	131805501	chr1:205841300-205844280	STRd_D2_Striosome_MSN	His_divergent
chr1	131816794	131818111	chr1:205826493-205827810	STRd_D2_Striosome_MSN	His_divergent
chr1	132089035	132090080	chr1:205552374-205553419	STRd_D2_Striosome_MSN	His_divergent
chr1	132124826	132130730	chr1:205513856-205519760	STRd_D2_Striosome_MSN	His_divergent
chr1	132235852	132238592	chr1:205406307-205409047	STRd_D2_Striosome_MSN	His_divergent
chr1	132307995	132312010	chr1:205327116-205331131	STRd_D2_Striosome_MSN	His_divergent
chr1	132554718	132560503	chr1:205030204-205035989	STRd_D2_Striosome_MSN	His_divergent
chr1	132834642	132836544	chr1:204732713-204734615	STRd_D2_Striosome_MSN	His_divergent
chr1	133483568	133487861	chr1:204002718-204007011	STRd_D2_Striosome_MSN	His_divergent
chr1	133618255	133625104	chr1:219606339-219613188	STRd_D2_Striosome_MSN	His_divergent
chr1	133644381	133647198	chr6:65301223-65304040	STRd_D2_Striosome_MSN	His_divergent
chr1	133679980	133684461	chr1:203770882-203775363	STRd_D2_Striosome_MSN	His_divergent
chr1	133705161	133710607	chr1:203735887-203741333	STRd_D2_Striosome_MSN	His_divergent
chr1	133709830	133717538	chr1:203726768-203734476	STRd_D2_Striosome_MSN	His_divergent
chr1	133725697	133735372	chr1:203704538-203714213	STRd_D2_Striosome_MSN	His_divergent
chr1	133775500	133782982	chr1:203644882-203652364	STRd_D2_Striosome_MSN	His_divergent
chr1	133822309	133826109	chr1:203592061-203595861	STRd_D2_Striosome_MSN	His_divergent
chr1	134011331	134016583	chr1:203366472-203371724	STRd_D2_Striosome_MSN	His_divergent
chr1	134045109	134047242	chr1:203341694-203343827	STRd_D2_Striosome_MSN	His_divergent
chr1	134139704	134143870	chr1:203225456-203229622	STRd_D2_Striosome_MSN	His_divergent
chr1	134144958	134146387	chr1:203222462-203223891	STRd_D2_Striosome_MSN	His_divergent
chr1	134275313	134278062	chr1:203098229-203100978	STRd_D2_Striosome_MSN	His_divergent
chr1	134782519	134785533	chrY:23453351-23456365	STRd_D2_Striosome_MSN	His_divergent
chr1	134795399	134796720	chrY:23443499-23444820	STRd_D2_Striosome_MSN	His_divergent
chr1	134799294	134804974	chrY:23433900-23439580	STRd_D2_Striosome_MSN	His_divergent
chr1	134818715	134820684	chrY:23411434-23413403	STRd_D2_Striosome_MSN	His_divergent
chr1	134824450	134826520	chrY:23398765-23400835	STRd_D2_Striosome_MSN	His_divergent
chr1	134830098	134838823	chrY:23388308-23397033	STRd_D2_Striosome_MSN	His_divergent
chr1	134842010	134850742	chrY:23360478-23369210	STRd_D2_Striosome_MSN	His_divergent
chr1	135508695	135510924	chr1:201739413-201741642	STRd_D2_Striosome_MSN	His_divergent
chr1	135677257	135678136	chr1:201552292-201553171	STRd_D2_Striosome_MSN	His_divergent
chr1	135679427	135683177	chr1:201544252-201548002	STRd_D2_Striosome_MSN	His_divergent
chr1	135725035	135727995	chr1:201507037-201509997	STRd_D2_Striosome_MSN	His_divergent
chr1	135771048	135771871	chr1:201461312-201462135	STRd_D2_Striosome_MSN	His_divergent
chr1	135833373	135834207	chr19:27890539-27891373	STRd_D2_Striosome_MSN	His_divergent
chr1	136244739	136260824	chr1:200872577-200888662	STRd_D2_Striosome_MSN	His_divergent
chr1	136505491	136509348	chr12:31840414-31844271	STRd_D2_Striosome_MSN	His_divergent
chr1	136772394	136773942	chr1:200259664-200261212	STRd_D2_Striosome_MSN	His_divergent
chr1	136803683	136806785	chr1:200221357-200224459	STRd_D2_Striosome_MSN	His_divergent
chr1	136811397	136812912	chr1:200217300-200218815	STRd_D2_Striosome_MSN	His_divergent
chr1	136844856	136849128	chr1:200170508-200174780	STRd_D2_Striosome_MSN	His_divergent
chr1	136859253	136860022	chr1:200153140-200153909	STRd_D2_Striosome_MSN	His_divergent
chr1	136973109	136978365	chr1:200004141-200009397	STRd_D2_Striosome_MSN	His_divergent
chr1	137133244	137134447	chr1:199783892-199785095	STRd_D2_Striosome_MSN	His_divergent
chr1	137140917	137144046	chr1:199776456-199779585	STRd_D2_Striosome_MSN	His_divergent
chr1	137192871	137194351	chr1:199725372-199726852	STRd_D2_Striosome_MSN	His_divergent
chr1	137204587	137206578	chr1:199704496-199706487	STRd_D2_Striosome_MSN	His_divergent
chr1	137267518	137272304	chr1:199617134-199621920	STRd_D2_Striosome_MSN	His_divergent
chr1	137354796	137357667	chr1:199526580-199529451	STRd_D2_Striosome_MSN	His_divergent
chr1	137374028	137376320	chr1:199509936-199512228	STRd_D2_Striosome_MSN	His_divergent
chr1	137440911	137443418	chr1:199452787-199455294	STRd_D2_Striosome_MSN	His_divergent
chr1	137445249	137448605	chr1:199447153-199450509	STRd_D2_Striosome_MSN	His_divergent
chr1	137636852	137639149	chr1:199224803-199227100	STRd_D2_Striosome_MSN	His_divergent
chr1	137683110	137689886	chr1:199159746-199166522	STRd_D2_Striosome_MSN	His_divergent
chr1	137703651	137705400	chr1:199143815-199145564	STRd_D2_Striosome_MSN	His_divergent
chr1	137751040	137752053	chr1:199109471-199110484	STRd_D2_Striosome_MSN	His_divergent
chr1	137801166	137803488	chr1:199044522-199046844	STRd_D2_Striosome_MSN	His_divergent
chr1	137862989	137863585	chr1:198983987-198984583	STRd_D2_Striosome_MSN	His_divergent
chr1	138035700	138040108	chr1:198775831-198780239	STRd_D2_Striosome_MSN	His_divergent
chr1	138060170	138062062	chr1:198761953-198763845	STRd_D2_Striosome_MSN	His_divergent
chr1	138081395	138082972	chr1:198734903-198736480	STRd_D2_Striosome_MSN	His_divergent
chr1	138116555	138120745	chr1:198699524-198703714	STRd_D2_Striosome_MSN	His_divergent
chr1	138233546	138234303	chr1:198572133-198572890	STRd_D2_Striosome_MSN	His_divergent
chr1	138259198	138262115	chr1:198549524-198552441	STRd_D2_Striosome_MSN	His_divergent
chr1	138304559	138305937	chr1:198490129-198491507	STRd_D2_Striosome_MSN	His_divergent
chr1	138322140	138323511	chr1:198470678-198472049	STRd_D2_Striosome_MSN	His_divergent
chr1	138340327	138343852	chr1:198448606-198452131	STRd_D2_Striosome_MSN	His_divergent
chr1	138357154	138361131	chr1:198423651-198427628	STRd_D2_Striosome_MSN	His_divergent
chr1	138375410	138393140	chr1:198384225-198401955	STRd_D2_Striosome_MSN	His_divergent
chr1	138456525	138460682	chr1:198329266-198333423	STRd_D2_Striosome_MSN	His_divergent
chr1	138510332	138511875	chr1:198282821-198284364	STRd_D2_Striosome_MSN	His_divergent
chr1	138546634	138548262	chr1:198246150-198247778	STRd_D2_Striosome_MSN	His_divergent
chr1	138657423	138659612	chr1:198125660-198127849	STRd_D2_Striosome_MSN	His_divergent
chr1	138672017	138674312	chr1:198112444-198114739	STRd_D2_Striosome_MSN	His_divergent
chr1	138790616	138812051	chr1:197938367-197959802	STRd_D2_Striosome_MSN	His_divergent
chr1	138823782	138826092	chr1:197934585-197936895	STRd_D2_Striosome_MSN	His_divergent
chr1	138897533	138898183	chr1:197859670-197860320	STRd_D2_Striosome_MSN	His_divergent
chr1	138906765	138911063	chr1:197844833-197849131	STRd_D2_Striosome_MSN	His_divergent
chr1	139473299	139477353	chr1:197117528-197121582	STRd_D2_Striosome_MSN	His_divergent
chr1	139478647	139480436	chr1:197102094-197103883	STRd_D2_Striosome_MSN	His_divergent
chr1	139508199	139511693	chr1:197056272-197059766	STRd_D2_Striosome_MSN	His_divergent
chr1	140205685	140207786	chr1:196631581-196633682	STRd_D2_Striosome_MSN	His_divergent
chr1	140244520	140246659	chr1:196607920-196610059	STRd_D2_Striosome_MSN	His_divergent
chr1	140247783	140249643	chr1:196604007-196605867	STRd_D2_Striosome_MSN	His_divergent
chr1	140337711	140338219	chr1:196513676-196514184	STRd_D2_Striosome_MSN	His_divergent
chr1	140348532	140350535	chr1:196493315-196495318	STRd_D2_Striosome_MSN	His_divergent
chr1	140365031	140367451	chr1:196477286-196479706	STRd_D2_Striosome_MSN	His_divergent
chr1	140490666	140491773	chr1:196360567-196361674	STRd_D2_Striosome_MSN	His_divergent
chr1	140572638	140574825	chr1:196281125-196283312	STRd_D2_Striosome_MSN	His_divergent
chr1	140666349	140667812	chr1:196142314-196143777	STRd_D2_Striosome_MSN	His_divergent
chr1	140813970	140815316	chr1:195935429-195936775	STRd_D2_Striosome_MSN	His_divergent
chr1	142307520	142309113	chr1:194311499-194313092	STRd_D2_Striosome_MSN	His_divergent
chr1	142483754	142486114	chr1:194160285-194162645	STRd_D2_Striosome_MSN	His_divergent
chr1	142600867	142602335	chr1:194073357-194074825	STRd_D2_Striosome_MSN	His_divergent
chr1	142762293	142764773	chr1:193908476-193910956	STRd_D2_Striosome_MSN	His_divergent
chr1	142812468	142814418	chr1:193863560-193865510	STRd_D2_Striosome_MSN	His_divergent
chr1	142840069	142840831	chr1:193850721-193851483	STRd_D2_Striosome_MSN	His_divergent
chr1	143118837	143120266	chr1:193595141-193596570	STRd_D2_Striosome_MSN	His_divergent
chr1	143128671	143131029	chr1:193588315-193590673	STRd_D2_Striosome_MSN	His_divergent
chr1	143144109	143148193	chr1:193578600-193582684	STRd_D2_Striosome_MSN	His_divergent
chr1	143255072	143261834	chr1:193495430-193502192	STRd_D2_Striosome_MSN	His_divergent
chr1	143266155	143268063	chr1:193493010-193494918	STRd_D2_Striosome_MSN	His_divergent
chr1	143325174	143325980	chr1:193451884-193452690	STRd_D2_Striosome_MSN	His_divergent
chr1	143494900	143496045	chr1:193355347-193356492	STRd_D2_Striosome_MSN	His_divergent
chr1	143535325	143538555	chr1:193312333-193315563	STRd_D2_Striosome_MSN	His_divergent
chr1	143542956	143546990	chr1:193305169-193309203	STRd_D2_Striosome_MSN	His_divergent
chr1	143772826	143785035	chr2:75483474-75495683	STRd_D2_Striosome_MSN	His_divergent
chr1	143873233	143874508	chr1:192921824-192923099	STRd_D2_Striosome_MSN	His_divergent
chr1	143876278	143880042	chr1:192916395-192920159	STRd_D2_Striosome_MSN	His_divergent
chr1	144279036	144279951	chr1:192550754-192551669	STRd_D2_Striosome_MSN	His_divergent
chr1	145585856	145588323	chr1:191383180-191385647	STRd_D2_Striosome_MSN	His_divergent
chr1	146073554	146076652	chr1:190891715-190894813	STRd_D2_Striosome_MSN	His_divergent
chr1	146493793	146495860	chr1:190477675-190479742	STRd_D2_Striosome_MSN	His_divergent
chr1	146497475	146498700	chr1:190474802-190476027	STRd_D2_Striosome_MSN	His_divergent
chr1	147022100	147025583	chr1:189969062-189972545	STRd_D2_Striosome_MSN	His_divergent
chr1	147794776	147797488	chr1:189120789-189123501	STRd_D2_Striosome_MSN	His_divergent
chr1	147982497	147983081	chr1:188937764-188938348	STRd_D2_Striosome_MSN	His_divergent
chr1	148408070	148409754	chr1:188456489-188458173	STRd_D2_Striosome_MSN	His_divergent
chr1	148688805	148692444	chr1:188168547-188172186	STRd_D2_Striosome_MSN	His_divergent
chr1	148725567	148730110	chr1:188121686-188126229	STRd_D2_Striosome_MSN	His_divergent
chr1	148886515	148890182	chr1:187876294-187879961	STRd_D2_Striosome_MSN	His_divergent
chr1	148892467	148893633	chr1:187872953-187874119	STRd_D2_Striosome_MSN	His_divergent
chr1	149086941	149087697	chr1:187647214-187647970	STRd_D2_Striosome_MSN	His_divergent
chr1	149157657	149160155	chr1:187553049-187555547	STRd_D2_Striosome_MSN	His_divergent
chr1	149161410	149162962	chr1:187545650-187547202	STRd_D2_Striosome_MSN	His_divergent
chr1	149270781	149273112	chr1:187456072-187458403	STRd_D2_Striosome_MSN	His_divergent
chr1	149310448	149312004	chr1:187433742-187435298	STRd_D2_Striosome_MSN	His_divergent
chr1	149524280	149525617	chr1:187273477-187274814	STRd_D2_Striosome_MSN	His_divergent
chr1	149535900	149542399	chr1:187264050-187270549	STRd_D2_Striosome_MSN	His_divergent
chr1	149548150	149552549	chr1:187254733-187259132	STRd_D2_Striosome_MSN	His_divergent
chr1	149720007	149722025	chr1:187078043-187080061	STRd_D2_Striosome_MSN	His_divergent
chr1	149738385	149742142	chr1:187064390-187068147	STRd_D2_Striosome_MSN	His_divergent
chr1	149840427	149842395	chr1:186977500-186979468	STRd_D2_Striosome_MSN	His_divergent
chr1	149845934	149848580	chr1:186973223-186975869	STRd_D2_Striosome_MSN	His_divergent
chr1	149870163	149872001	chr1:186939986-186941824	STRd_D2_Striosome_MSN	His_divergent
chr1	149875491	149889879	chr1:186916835-186931223	STRd_D2_Striosome_MSN	His_divergent
chr1	149891166	149893270	chr1:186901942-186904046	STRd_D2_Striosome_MSN	His_divergent
chr1	149895136	149896173	chr1:186899126-186900163	STRd_D2_Striosome_MSN	His_divergent
chr1	149898449	149899977	chr1:186895358-186896886	STRd_D2_Striosome_MSN	His_divergent
chr1	149940499	149941718	chr1:186847682-186848901	STRd_D2_Striosome_MSN	His_divergent
chr1	150054843	150057285	chr1:186739476-186741918	STRd_D2_Striosome_MSN	His_divergent
chr1	150478453	150482432	chr1:186285261-186289240	STRd_D2_Striosome_MSN	His_divergent
chr1	150533012	150537547	chr1:186218007-186222542	STRd_D2_Striosome_MSN	His_divergent
chr1	150604150	150604863	chr1:186136901-186137614	STRd_D2_Striosome_MSN	His_divergent
chr1	150694258	150699744	chr1:186043855-186049341	STRd_D2_Striosome_MSN	His_divergent
chr1	150721878	150722454	chr1:186016172-186016748	STRd_D2_Striosome_MSN	His_divergent
chr1	150772664	150773716	chr1:185962723-185963775	STRd_D2_Striosome_MSN	His_divergent
chr1	150798569	150799467	chr1:185933075-185933973	STRd_D2_Striosome_MSN	His_divergent
chr1	150815510	150817686	chr1:185911143-185913319	STRd_D2_Striosome_MSN	His_divergent
chr1	150857271	150858535	chr1:185866920-185868184	STRd_D2_Striosome_MSN	His_divergent
chr1	150857388	150868196	chr1:185854756-185865564	STRd_D2_Striosome_MSN	His_divergent
chr1	150922416	150926800	chr1:185807535-185811919	STRd_D2_Striosome_MSN	His_divergent
chr1	150945255	150946130	chr1:185786292-185787167	STRd_D2_Striosome_MSN	His_divergent
chr1	150966082	150970528	chr1:185758947-185763393	STRd_D2_Striosome_MSN	His_divergent
chr1	150971417	150972711	chr1:185754892-185756186	STRd_D2_Striosome_MSN	His_divergent
chr1	150998091	150998999	chr1:185729767-185730675	STRd_D2_Striosome_MSN	His_divergent
chr1	151627852	151638417	chr1:184897923-184908488	STRd_D2_Striosome_MSN	His_divergent
chr1	151642176	151651037	chr1:184884110-184892971	STRd_D2_Striosome_MSN	His_divergent
chr1	151681075	151682234	chr1:184841422-184842581	STRd_D2_Striosome_MSN	His_divergent
chr1	151728120	151728980	chr1:184782019-184782879	STRd_D2_Striosome_MSN	His_divergent
chr1	151740261	151749697	chr1:184764555-184773991	STRd_D2_Striosome_MSN	His_divergent
chr1	151845529	151847131	chr1:184663757-184665359	STRd_D2_Striosome_MSN	His_divergent
chr1	151882224	151889161	chr1:184624166-184631103	STRd_D2_Striosome_MSN	His_divergent
chr1	151888917	151891578	chr1:184621322-184623983	STRd_D2_Striosome_MSN	His_divergent
chr1	151898961	151901860	chr1:184611912-184614811	STRd_D2_Striosome_MSN	His_divergent
chr1	151954947	151957170	chr1:184540996-184543219	STRd_D2_Striosome_MSN	His_divergent
chr1	151985612	151987078	chr1:184502838-184504304	STRd_D2_Striosome_MSN	His_divergent
chr1	152002008	152003262	chr1:184481460-184482714	STRd_D2_Striosome_MSN	His_divergent
chr1	152048957	152052942	chr1:184424959-184428944	STRd_D2_Striosome_MSN	His_divergent
chr1	152053662	152055430	chr1:184422067-184423835	STRd_D2_Striosome_MSN	His_divergent
chr1	152135858	152141735	chr1:184328302-184334179	STRd_D2_Striosome_MSN	His_divergent
chr1	152146412	152149534	chr1:184320039-184323161	STRd_D2_Striosome_MSN	His_divergent
chr1	152152588	152155373	chr1:184315661-184318446	STRd_D2_Striosome_MSN	His_divergent
chr1	152178507	152185888	chr1:184279677-184287058	STRd_D2_Striosome_MSN	His_divergent
chr1	152290824	152297629	chr1:184147389-184154194	STRd_D2_Striosome_MSN	His_divergent
chr1	152789862	152793432	chr1:183602359-183605929	STRd_D2_Striosome_MSN	His_divergent
chr1	153424545	153425738	chr1:182952646-182953839	STRd_D2_Striosome_MSN	His_divergent
chr1	153824975	153829876	chr1:182470121-182475022	STRd_D2_Striosome_MSN	His_divergent
chr1	153848959	153852865	chr1:182439836-182443742	STRd_D2_Striosome_MSN	His_divergent
chr1	153856715	153861715	chr1:182425284-182430284	STRd_D2_Striosome_MSN	His_divergent
chr1	153989886	153996267	chr1:182285313-182291694	STRd_D2_Striosome_MSN	His_divergent
chr1	154030327	154031746	chr1:182239639-182241058	STRd_D2_Striosome_MSN	His_divergent
chr1	154074290	154076753	chr1:182198154-182200617	STRd_D2_Striosome_MSN	His_divergent
chr1	154100901	154104132	chr1:182162904-182166135	STRd_D2_Striosome_MSN	His_divergent
chr1	154117469	154119007	chr1:182143265-182144803	STRd_D2_Striosome_MSN	His_divergent
chr1	154148913	154151868	chr1:182119476-182122431	STRd_D2_Striosome_MSN	His_divergent
chr1	154153377	154156905	chr1:182114249-182117777	STRd_D2_Striosome_MSN	His_divergent
chr1	154174095	154175821	chr1:182090467-182092193	STRd_D2_Striosome_MSN	His_divergent
chr1	154201493	154202636	chr1:182060293-182061436	STRd_D2_Striosome_MSN	His_divergent
chr1	154784936	154796533	chr1:181415259-181426856	STRd_D2_Striosome_MSN	His_divergent
chr1	154811153	154823569	chr1:181386523-181398939	STRd_D2_Striosome_MSN	His_divergent
chr1	154811267	154812282	chr1:181400462-181401477	STRd_D2_Striosome_MSN	His_divergent
chr1	154838728	154840737	chr1:181360218-181362227	STRd_D2_Striosome_MSN	His_divergent
chr1	154912119	154918582	chr1:181293502-181299965	STRd_D2_Striosome_MSN	His_divergent
chr1	154944860	154947214	chr1:181271052-181273406	STRd_D2_Striosome_MSN	His_divergent
chr1	155038872	155040215	chr1:181152361-181153704	STRd_D2_Striosome_MSN	His_divergent
chr1	155112788	155118647	chr6:169803082-169808941	STRd_D2_Striosome_MSN	His_divergent
chr1	155235291	155251267	chr1:180906297-180922273	STRd_D2_Striosome_MSN	His_divergent
chr1	155452006	155454613	chr1:180602225-180604832	STRd_D2_Striosome_MSN	His_divergent
chr1	155463461	155468965	chr1:180589919-180595423	STRd_D2_Striosome_MSN	His_divergent
chr1	155826763	155835868	chr1:180124006-180133111	STRd_D2_Striosome_MSN	His_divergent
chr1	156085535	156094935	chr1:179798532-179807932	STRd_D2_Striosome_MSN	His_divergent
chr1	156687864	156693362	chr3:169929864-169935362	STRd_D2_Striosome_MSN	His_divergent
chr1	157107262	157108779	chr1:178513083-178514600	STRd_D2_Striosome_MSN	His_divergent
chr1	157108989	157112838	chr1:178507660-178511509	STRd_D2_Striosome_MSN	His_divergent
chr1	157673884	157674585	chr1:177850710-177851411	STRd_D2_Striosome_MSN	His_divergent
chr1	157677950	157681638	chr1:177845640-177849328	STRd_D2_Striosome_MSN	His_divergent
chr1	157680836	157686707	chr1:177836945-177842816	STRd_D2_Striosome_MSN	His_divergent
chr1	157718951	157721688	chr1:177802067-177804804	STRd_D2_Striosome_MSN	His_divergent
chr1	157733768	157740479	chr1:177783101-177789812	STRd_D2_Striosome_MSN	His_divergent
chr1	157744576	157745920	chr1:177780227-177781571	STRd_D2_Striosome_MSN	His_divergent
chr1	157761933	157775095	chr1:177745223-177758385	STRd_D2_Striosome_MSN	His_divergent
chr1	157774914	157777594	chr1:177739025-177741705	STRd_D2_Striosome_MSN	His_divergent
chr1	157797573	157801894	chr1:177708314-177712635	STRd_D2_Striosome_MSN	His_divergent
chr1	157824800	157829998	chr1:177685445-177690643	STRd_D2_Striosome_MSN	His_divergent
chr1	157853232	157855561	chr1:177679319-177681648	STRd_D2_Striosome_MSN	His_divergent
chr1	157892444	157893016	chr1:177644962-177645534	STRd_D2_Striosome_MSN	His_divergent
chr1	157898582	157900697	chr1:177632515-177634630	STRd_D2_Striosome_MSN	His_divergent
chr1	157936579	157939492	chr1:177599004-177601917	STRd_D2_Striosome_MSN	His_divergent
chr1	157939632	157951310	chr1:177587011-177598689	STRd_D2_Striosome_MSN	His_divergent
chr1	157956251	157968162	chr1:177571580-177583491	STRd_D2_Striosome_MSN	His_divergent
chr1	157972549	157974895	chr1:177561586-177563932	STRd_D2_Striosome_MSN	His_divergent
chr1	158013181	158025561	chr1:177509038-177521418	STRd_D2_Striosome_MSN	His_divergent
chr1	158064850	158073777	chr1:177460174-177469101	STRd_D2_Striosome_MSN	His_divergent
chr1	158117595	158123046	chr1:177415979-177421430	STRd_D2_Striosome_MSN	His_divergent
chr1	158127653	158130741	chr1:177411347-177414435	STRd_D2_Striosome_MSN	His_divergent
chr1	158141279	158150953	chr1:177384266-177393940	STRd_D2_Striosome_MSN	His_divergent
chr1	158159889	158163204	chr1:177364789-177368104	STRd_D2_Striosome_MSN	His_divergent
chr1	158176785	158198787	chr1:177336181-177358183	STRd_D2_Striosome_MSN	His_divergent
chr1	158199164	158202487	chr1:177331078-177334401	STRd_D2_Striosome_MSN	His_divergent
chr1	158256361	158257190	chr1:177271542-177272371	STRd_D2_Striosome_MSN	His_divergent
chr1	158259170	158262733	chr1:177266158-177269721	STRd_D2_Striosome_MSN	His_divergent
chr1	158273730	158277990	chr1:177247824-177252084	STRd_D2_Striosome_MSN	His_divergent
chr1	158283720	158285678	chr1:177238993-177240951	STRd_D2_Striosome_MSN	His_divergent
chr1	158295091	158297076	chr1:177228466-177230451	STRd_D2_Striosome_MSN	His_divergent
chr1	158301290	158305516	chr1:177219714-177223940	STRd_D2_Striosome_MSN	His_divergent
chr1	158714947	158717881	chr1:176839368-176842302	STRd_D2_Striosome_MSN	His_divergent
chr1	158731763	158738208	chr1:176815684-176822129	STRd_D2_Striosome_MSN	His_divergent
chr1	158762877	158765433	chr1:176789481-176792037	STRd_D2_Striosome_MSN	His_divergent
chr1	158780264	158788711	chr1:176764901-176773348	STRd_D2_Striosome_MSN	His_divergent
chr1	158791031	158797944	chr1:176754699-176761612	STRd_D2_Striosome_MSN	His_divergent
chr1	158816045	158817416	chr1:176737635-176739006	STRd_D2_Striosome_MSN	His_divergent
chr1	158826425	158828674	chr1:176724070-176726319	STRd_D2_Striosome_MSN	His_divergent
chr1	158843195	158849413	chr1:176698232-176704450	STRd_D2_Striosome_MSN	His_divergent
chr1	158859335	158862058	chr1:176681650-176684373	STRd_D2_Striosome_MSN	His_divergent
chr1	158923640	158924998	chr1:176609317-176610675	STRd_D2_Striosome_MSN	His_divergent
chr1	159056344	159059931	chr1:176467621-176471208	STRd_D2_Striosome_MSN	His_divergent
chr1	159064609	159066030	chr1:176462971-176464392	STRd_D2_Striosome_MSN	His_divergent
chr1	159078628	159098293	chr1:176430201-176449866	STRd_D2_Striosome_MSN	His_divergent
chr1	159124646	159126442	chr1:176381037-176382833	STRd_D2_Striosome_MSN	His_divergent
chr1	159357194	159360342	chr17:22598130-22601278	STRd_D2_Striosome_MSN	His_divergent
chr1	159393340	159400329	chr1:175876108-175883097	STRd_D2_Striosome_MSN	His_divergent
chr1	159418194	159427593	chr1:175850024-175859423	STRd_D2_Striosome_MSN	His_divergent
chr1	159446603	159447996	chr1:175827314-175828707	STRd_D2_Striosome_MSN	His_divergent
chr1	159466678	159471587	chr1:175806791-175811700	STRd_D2_Striosome_MSN	His_divergent
chr1	159472491	159476269	chr1:175800753-175804531	STRd_D2_Striosome_MSN	His_divergent
chr1	159522597	159537859	chr1:175729981-175745243	STRd_D2_Striosome_MSN	His_divergent
chr1	159539228	159593659	chr1:175674541-175728972	STRd_D2_Striosome_MSN	His_divergent
chr1	159611881	159614826	chr1:175648061-175651006	STRd_D2_Striosome_MSN	His_divergent
chr1	159622477	159655769	chr1:175609970-175643262	STRd_D2_Striosome_MSN	His_divergent
chr1	159652738	159664986	chr1:175596669-175608917	STRd_D2_Striosome_MSN	His_divergent
chr1	159672520	159674884	chr1:175586142-175588506	STRd_D2_Striosome_MSN	His_divergent
chr1	159676064	159688855	chr1:175571413-175584204	STRd_D2_Striosome_MSN	His_divergent
chr1	159690561	159698565	chr1:175562139-175570143	STRd_D2_Striosome_MSN	His_divergent
chr1	159717326	159729204	chr1:175536727-175548605	STRd_D2_Striosome_MSN	His_divergent
chr1	159730789	159746421	chr1:175519481-175535113	STRd_D2_Striosome_MSN	His_divergent
chr1	159747808	159755991	chr1:175509809-175517992	STRd_D2_Striosome_MSN	His_divergent
chr1	159759936	159763664	chr1:175504650-175508378	STRd_D2_Striosome_MSN	His_divergent
chr1	159773121	159776515	chr1:175491090-175494484	STRd_D2_Striosome_MSN	His_divergent
chr1	159784885	159803278	chr1:175463540-175481933	STRd_D2_Striosome_MSN	His_divergent
chr1	159798508	159819641	chr1:175442216-175463349	STRd_D2_Striosome_MSN	His_divergent
chr1	159822140	159824609	chr1:175431607-175434076	STRd_D2_Striosome_MSN	His_divergent
chr1	159830892	159833116	chr1:175423256-175425480	STRd_D2_Striosome_MSN	His_divergent
chr1	159844336	159853373	chr1:175402701-175411738	STRd_D2_Striosome_MSN	His_divergent
chr1	159854190	159854749	chr1:175400599-175401158	STRd_D2_Striosome_MSN	His_divergent
chr1	159904579	159913637	chr1:175336031-175345089	STRd_D2_Striosome_MSN	His_divergent
chr1	159912419	159937546	chr1:175309589-175334716	STRd_D2_Striosome_MSN	His_divergent
chr1	159988571	159991684	chr1:175232127-175235240	STRd_D2_Striosome_MSN	His_divergent
chr1	160371038	160372782	chr6:112325622-112327366	STRd_D2_Striosome_MSN	His_divergent
chr1	160878694	160880011	chr1:174039626-174040943	STRd_D2_Striosome_MSN	His_divergent
chr1	161466959	161469116	chr1:173097232-173099389	STRd_D2_Striosome_MSN	His_divergent
chr1	161481909	161482612	chr1:173062117-173062820	STRd_D2_Striosome_MSN	His_divergent
chr1	161564811	161568666	chr1:172970078-172973933	STRd_D2_Striosome_MSN	His_divergent
chr1	161662586	161665147	chr1:172844968-172847529	STRd_D2_Striosome_MSN	His_divergent
chr1	161675137	161677603	chr1:172833585-172836051	STRd_D2_Striosome_MSN	His_divergent
chr1	161703003	161714697	chr1:172763902-172775596	STRd_D2_Striosome_MSN	His_divergent
chr1	161750303	161753011	chr1:172715290-172717998	STRd_D2_Striosome_MSN	His_divergent
chr1	161893858	161895354	chr1:172515035-172516531	STRd_D2_Striosome_MSN	His_divergent
chr1	161921087	161926929	chr1:172479102-172484944	STRd_D2_Striosome_MSN	His_divergent
chr1	161927741	161929405	chr1:172475953-172477617	STRd_D2_Striosome_MSN	His_divergent
chr1	161931017	161932926	chr1:172472570-172474479	STRd_D2_Striosome_MSN	His_divergent
chr1	162876206	162880449	chr1:171205321-171209564	STRd_D2_Striosome_MSN	His_divergent
chr1	162917503	162925830	chr1:171146870-171155197	STRd_D2_Striosome_MSN	His_divergent
chr1	162931984	162941830	chr1:171133505-171143351	STRd_D2_Striosome_MSN	His_divergent
chr1	162943663	162947978	chr1:171120573-171124888	STRd_D2_Striosome_MSN	His_divergent
chr1	162954907	162965573	chr1:171107200-171117866	STRd_D2_Striosome_MSN	His_divergent
chr1	163041524	163047958	chr1:171012528-171018962	STRd_D2_Striosome_MSN	His_divergent
chr1	163101119	163103490	chr1:170917671-170920042	STRd_D2_Striosome_MSN	His_divergent
chr1	163107734	163108906	chr1:170915477-170916649	STRd_D2_Striosome_MSN	His_divergent
chr1	163126651	163133863	chr1:170889188-170896400	STRd_D2_Striosome_MSN	His_divergent
chr1	163163074	163165891	chr1:170865689-170868506	STRd_D2_Striosome_MSN	His_divergent
chr1	163234061	163237305	chr1:170757548-170760792	STRd_D2_Striosome_MSN	His_divergent
chr1	163246535	163255096	chr1:170729259-170737820	STRd_D2_Striosome_MSN	His_divergent
chr1	163267368	163269482	chr1:170712400-170714514	STRd_D2_Striosome_MSN	His_divergent
chr1	163286741	163288200	chr1:170689472-170690931	STRd_D2_Striosome_MSN	His_divergent
chr1	163290501	163293187	chr1:170684474-170687160	STRd_D2_Striosome_MSN	His_divergent
chr1	163336658	163344478	chr1:170613986-170621806	STRd_D2_Striosome_MSN	His_divergent
chr1	163360566	163363802	chr1:170585712-170588948	STRd_D2_Striosome_MSN	His_divergent
chr1	163370058	163371510	chr1:170578870-170580322	STRd_D2_Striosome_MSN	His_divergent
chr1	163372521	163376182	chr1:170566211-170569872	STRd_D2_Striosome_MSN	His_divergent
chr1	163425959	163427905	chr1:170503259-170505205	STRd_D2_Striosome_MSN	His_divergent
chr1	163440162	163444651	chr1:170493994-170498483	STRd_D2_Striosome_MSN	His_divergent
chr1	163474048	163482596	chr1:170455988-170464536	STRd_D2_Striosome_MSN	His_divergent
chr1	163503262	163504818	chr1:170416226-170417782	STRd_D2_Striosome_MSN	His_divergent
chr1	163531454	163536952	chr1:170344370-170349868	STRd_D2_Striosome_MSN	His_divergent
chr1	163559660	163565325	chr1:170314794-170320459	STRd_D2_Striosome_MSN	His_divergent
chr1	163569830	163571714	chr1:170312038-170313922	STRd_D2_Striosome_MSN	His_divergent
chr1	163573623	163577955	chr1:170305496-170309828	STRd_D2_Striosome_MSN	His_divergent
chr1	163590548	163591482	chr1:170292037-170292971	STRd_D2_Striosome_MSN	His_divergent
chr1	163602971	163605606	chr1:170276761-170279396	STRd_D2_Striosome_MSN	His_divergent
chr1	163655124	163658715	chr1:170225446-170229037	STRd_D2_Striosome_MSN	His_divergent
chr1	163688332	163691498	chr1:170196415-170199581	STRd_D2_Striosome_MSN	His_divergent
chr1	163697327	163701714	chr1:170173332-170177719	STRd_D2_Striosome_MSN	His_divergent
chr1	163735585	163739282	chr1:170132113-170135810	STRd_D2_Striosome_MSN	His_divergent
chr1	163749909	163756840	chr1:170097584-170104515	STRd_D2_Striosome_MSN	His_divergent
chr1	164003470	164008966	chr1:169779855-169785351	STRd_D2_Striosome_MSN	His_divergent
chr1	164064287	164067584	chr1:169706452-169709749	STRd_D2_Striosome_MSN	His_divergent
chr1	164067725	164077046	chr1:169696776-169706097	STRd_D2_Striosome_MSN	His_divergent
chr1	164095836	164099394	chr1:169653608-169657166	STRd_D2_Striosome_MSN	His_divergent
chr1	164120301	164121995	chr1:169623318-169625012	STRd_D2_Striosome_MSN	His_divergent
chr1	164133383	164138078	chr1:169602440-169607135	STRd_D2_Striosome_MSN	His_divergent
chr1	164139807	164141211	chr1:169597381-169598785	STRd_D2_Striosome_MSN	His_divergent
chr1	164504863	164507092	chr1:169056682-169058911	STRd_D2_Striosome_MSN	His_divergent
chr1	164720681	164723684	chr1:168810589-168813592	STRd_D2_Striosome_MSN	His_divergent
chr1	164732332	164734890	chr1:168805665-168808223	STRd_D2_Striosome_MSN	His_divergent
chr1	164753711	164756327	chr1:168792413-168795029	STRd_D2_Striosome_MSN	His_divergent
chr1	164939359	164940168	chr1:168569015-168569824	STRd_D2_Striosome_MSN	His_divergent
chr1	164953951	164956471	chr1:168552550-168555070	STRd_D2_Striosome_MSN	His_divergent
chr1	164961226	164962296	chr1:168532286-168533356	STRd_D2_Striosome_MSN	His_divergent
chr1	164969075	164981772	chr1:168504231-168516928	STRd_D2_Striosome_MSN	His_divergent
chr1	164996409	164998918	chr1:168496141-168498650	STRd_D2_Striosome_MSN	His_divergent
chr1	165012106	165012560	chr1:168466395-168466849	STRd_D2_Striosome_MSN	His_divergent
chr1	165291964	165296580	chr1:168121932-168126548	STRd_D2_Striosome_MSN	His_divergent
chr1	165299388	165304110	chr1:168112888-168117610	STRd_D2_Striosome_MSN	His_divergent
chr1	166039853	166041283	chr1:167180105-167181535	STRd_D2_Striosome_MSN	His_divergent
chr1	166093288	166095250	chr1:167132061-167134023	STRd_D2_Striosome_MSN	His_divergent
chr1	166099234	166100663	chr1:167126557-167127986	STRd_D2_Striosome_MSN	His_divergent
chr1	166127645	166128830	chr1:167093081-167094266	STRd_D2_Striosome_MSN	His_divergent
chr1	166129658	166134422	chr1:167086458-167091222	STRd_D2_Striosome_MSN	His_divergent
chr1	166146152	166151235	chr1:167069232-167074315	STRd_D2_Striosome_MSN	His_divergent
chr1	166180815	166188801	chr1:167040113-167048099	STRd_D2_Striosome_MSN	His_divergent
chr1	166248484	166250759	chr1:166979639-166981914	STRd_D2_Striosome_MSN	His_divergent
chr1	166254207	166261306	chr1:166967575-166974674	STRd_D2_Striosome_MSN	His_divergent
chr1	166264303	166270659	chr1:166957110-166963466	STRd_D2_Striosome_MSN	His_divergent
chr1	166293688	166298877	chr1:166932320-166937509	STRd_D2_Striosome_MSN	His_divergent
chr1	166300254	166313686	chr1:166916953-166930385	STRd_D2_Striosome_MSN	His_divergent
chr1	166337313	166340944	chr1:166892314-166895945	STRd_D2_Striosome_MSN	His_divergent
chr1	166428391	166431099	chr1:166822692-166825400	STRd_D2_Striosome_MSN	His_divergent
chr1	166435559	166438039	chr1:166814724-166817204	STRd_D2_Striosome_MSN	His_divergent
chr1	166472294	166479323	chr1:166697264-166704293	STRd_D2_Striosome_MSN	His_divergent
chr1	166485556	166488797	chr1:166575744-166578985	STRd_D2_Striosome_MSN	His_divergent
chr1	166661578	166664932	chr1:166629836-166633190	STRd_D2_Striosome_MSN	His_divergent
chr1	166682322	166698474	chr1:166580800-166596952	STRd_D2_Striosome_MSN	His_divergent
chr1	166697569	166700359	chr1:166571541-166574331	STRd_D2_Striosome_MSN	His_divergent
chr1	166713267	166715096	chr1:166518316-166520145	STRd_D2_Striosome_MSN	His_divergent
chr1	166770922	166774442	chr1:166448470-166451990	STRd_D2_Striosome_MSN	His_divergent
chr1	166832433	166834882	chr1:166358114-166360563	STRd_D2_Striosome_MSN	His_divergent
chr1	166857540	166858654	chr1:166336099-166337213	STRd_D2_Striosome_MSN	His_divergent
chr1	167095186	167112612	chr1:166032735-166050161	STRd_D2_Striosome_MSN	His_divergent
chr1	167118213	167120298	chr1:166029016-166031101	STRd_D2_Striosome_MSN	His_divergent
chr1	167132665	167134739	chr1:166019428-166021502	STRd_D2_Striosome_MSN	His_divergent
chr1	167455481	167460961	chr1:165548793-165554273	STRd_D2_Striosome_MSN	His_divergent
chr1	167464826	167471218	chr1:165539770-165546162	STRd_D2_Striosome_MSN	His_divergent
chr1	167544127	167545666	chr1:165487689-165489228	STRd_D2_Striosome_MSN	His_divergent
chr1	167712591	167719321	chr1:165322841-165329571	STRd_D2_Striosome_MSN	His_divergent
chr1	167936431	167943461	chr1:165071255-165078285	STRd_D2_Striosome_MSN	His_divergent
chr1	167976998	167981130	chr1:165032712-165036844	STRd_D2_Striosome_MSN	His_divergent
chr1	167979290	167983923	chr1:165027600-165032233	STRd_D2_Striosome_MSN	His_divergent
chr1	168002591	168004249	chr1:165023453-165025111	STRd_D2_Striosome_MSN	His_divergent
chr1	168022381	168039954	chr1:164982206-164999779	STRd_D2_Striosome_MSN	His_divergent
chr1	168063172	168066937	chr1:164952778-164956543	STRd_D2_Striosome_MSN	His_divergent
chr1	168072782	168077506	chr1:164933268-164937992	STRd_D2_Striosome_MSN	His_divergent
chr1	168109326	168116672	chr1:164889456-164896802	STRd_D2_Striosome_MSN	His_divergent
chr1	168130020	168141252	chr1:164862386-164873618	STRd_D2_Striosome_MSN	His_divergent
chr1	168144038	168152804	chr1:164853054-164861820	STRd_D2_Striosome_MSN	His_divergent
chr1	168507947	168512552	chr1:164468375-164472980	STRd_D2_Striosome_MSN	His_divergent
chr1	168534087	168539785	chr1:164425515-164431213	STRd_D2_Striosome_MSN	His_divergent
chr1	168581897	168584740	chr1:164380453-164383296	STRd_D2_Striosome_MSN	His_divergent
chr1	168597942	168601618	chr1:164369366-164373042	STRd_D2_Striosome_MSN	His_divergent
chr1	168693422	168696886	chr1:164303987-164307451	STRd_D2_Striosome_MSN	His_divergent
chr1	168706517	168709536	chr1:164296076-164299095	STRd_D2_Striosome_MSN	His_divergent
chr1	168732241	168736254	chr1:164257734-164261747	STRd_D2_Striosome_MSN	His_divergent
chr1	168761446	168762311	chr1:164228594-164229459	STRd_D2_Striosome_MSN	His_divergent
chr1	168795406	168797873	chr1:164177319-164179786	STRd_D2_Striosome_MSN	His_divergent
chr1	168840365	168842906	chr1:164133991-164136532	STRd_D2_Striosome_MSN	His_divergent
chr1	168846422	168852461	chr1:164126203-164132242	STRd_D2_Striosome_MSN	His_divergent
chr1	168866730	168868632	chr1:164108172-164110074	STRd_D2_Striosome_MSN	His_divergent
chr1	168907696	168908949	chr1:164054429-164055682	STRd_D2_Striosome_MSN	His_divergent
chr1	168910983	168912377	chr1:164051166-164052560	STRd_D2_Striosome_MSN	His_divergent
chr1	168967845	168973893	chr1:163984822-163990870	STRd_D2_Striosome_MSN	His_divergent
chr1	169000275	169003588	chr1:163942382-163945695	STRd_D2_Striosome_MSN	His_divergent
chr1	169035648	169042163	chr1:163884268-163890783	STRd_D2_Striosome_MSN	His_divergent
chr1	169048179	169056776	chr1:163870592-163879189	STRd_D2_Striosome_MSN	His_divergent
chr1	169066322	169067691	chr1:163859152-163860521	STRd_D2_Striosome_MSN	His_divergent
chr1	169070189	169070726	chr1:163857226-163857763	STRd_D2_Striosome_MSN	His_divergent
chr1	169091184	169095297	chr1:163828428-163832541	STRd_D2_Striosome_MSN	His_divergent
chr1	169123447	169127187	chr1:163800882-163804622	STRd_D2_Striosome_MSN	His_divergent
chr1	169130041	169131895	chr1:163795671-163797525	STRd_D2_Striosome_MSN	His_divergent
chr1	169166942	169172325	chr1:163761957-163767340	STRd_D2_Striosome_MSN	His_divergent
chr1	169179743	169185390	chr1:163744913-163750560	STRd_D2_Striosome_MSN	His_divergent
chr1	169192033	169199381	chr1:163723897-163731245	STRd_D2_Striosome_MSN	His_divergent
chr1	169219735	169222023	chr1:163690854-163693142	STRd_D2_Striosome_MSN	His_divergent
chr1	169233740	169247145	chr1:163664538-163677943	STRd_D2_Striosome_MSN	His_divergent
chr1	169248735	169249232	chr1:163661562-163662059	STRd_D2_Striosome_MSN	His_divergent
chr1	169256281	169264653	chr1:163648034-163656406	STRd_D2_Striosome_MSN	His_divergent
chr1	169270768	169274253	chr1:163624388-163627873	STRd_D2_Striosome_MSN	His_divergent
chr1	169277627	169279967	chr1:163613317-163615657	STRd_D2_Striosome_MSN	His_divergent
chr1	169331818	169333812	chr1:163556354-163558348	STRd_D2_Striosome_MSN	His_divergent
chr1	169340219	169344038	chr1:163539540-163543359	STRd_D2_Striosome_MSN	His_divergent
chr1	169384671	169386632	chr1:163471809-163473770	STRd_D2_Striosome_MSN	His_divergent
chr1	169390769	169393385	chr1:163466819-163469435	STRd_D2_Striosome_MSN	His_divergent
chr1	169404840	169412478	chr1:163445931-163453569	STRd_D2_Striosome_MSN	His_divergent
chr1	169412813	169414885	chr1:163442882-163444954	STRd_D2_Striosome_MSN	His_divergent
chr1	169438459	169441569	chr1:163425321-163428431	STRd_D2_Striosome_MSN	His_divergent
chr1	169444517	169446085	chr1:163422652-163424220	STRd_D2_Striosome_MSN	His_divergent
chr1	169481976	169489234	chr1:163369050-163376308	STRd_D2_Striosome_MSN	His_divergent
chr1	169499826	169500386	chr1:163353031-163353591	STRd_D2_Striosome_MSN	His_divergent
chr1	169679134	169680779	chr1:163163897-163165542	STRd_D2_Striosome_MSN	His_divergent
chr1	169909924	169911365	chr1:162888225-162889666	STRd_D2_Striosome_MSN	His_divergent
chr1	169940250	169941446	chr1:162845952-162847148	STRd_D2_Striosome_MSN	His_divergent
chr1	169984314	169989822	chr1:162770789-162776297	STRd_D2_Striosome_MSN	His_divergent
chr1	169992939	169998230	chr1:162763384-162768675	STRd_D2_Striosome_MSN	His_divergent
chr1	170004673	170008167	chr1:162751788-162755282	STRd_D2_Striosome_MSN	His_divergent
chr1	170066156	170070285	chr1:162675466-162679595	STRd_D2_Striosome_MSN	His_divergent
chr1	170074593	170076824	chr1:162669677-162671908	STRd_D2_Striosome_MSN	His_divergent
chr1	170279194	170285616	chr1:162396240-162402662	STRd_D2_Striosome_MSN	His_divergent
chr1	170293608	170338805	chr1:162347096-162392293	STRd_D2_Striosome_MSN	His_divergent
chr1	170338642	170347405	chr1:162335219-162343982	STRd_D2_Striosome_MSN	His_divergent
chr1	170375321	170376105	chr1:162299982-162300766	STRd_D2_Striosome_MSN	His_divergent
chr1	170391268	170398077	chr1:162281175-162287984	STRd_D2_Striosome_MSN	His_divergent
chr1	170418721	170427967	chr1:162249666-162258912	STRd_D2_Striosome_MSN	His_divergent
chr1	170444434	170446758	chr1:162228096-162230420	STRd_D2_Striosome_MSN	His_divergent
chr1	170447359	170451068	chr1:162223937-162227646	STRd_D2_Striosome_MSN	His_divergent
chr1	170493296	170513199	chr1:162157216-162177119	STRd_D2_Striosome_MSN	His_divergent
chr1	170525004	170545378	chr1:162129253-162149627	STRd_D2_Striosome_MSN	His_divergent
chr1	170543675	170565323	chr1:162103614-162125262	STRd_D2_Striosome_MSN	His_divergent
chr1	170575249	170579863	chr1:162084741-162089355	STRd_D2_Striosome_MSN	His_divergent
chr1	170899073	170908701	chr1:161730386-161740014	STRd_D2_Striosome_MSN	His_divergent
chr1	171249506	171253586	chr1:161195883-161199963	STRd_D2_Striosome_MSN	His_divergent
chr1	171256729	171259315	chr1:161190628-161193214	STRd_D2_Striosome_MSN	His_divergent
chr1	171561509	171562437	chr1:160855296-160856224	STRd_D2_Striosome_MSN	His_divergent
chr1	171643650	171649902	chr1:160739232-160745484	STRd_D2_Striosome_MSN	His_divergent
chr1	171790361	171794120	chr1:160618023-160621782	STRd_D2_Striosome_MSN	His_divergent
chr1	171879442	171890993	chr1:160544595-160556146	STRd_D2_Striosome_MSN	His_divergent
chr1	172288887	172291789	chr1:160122892-160125794	STRd_D2_Striosome_MSN	His_divergent
chr1	172464446	172472305	chr1:159957843-159965702	STRd_D2_Striosome_MSN	His_divergent
chr1	172475419	172479995	chr1:159949872-159954448	STRd_D2_Striosome_MSN	His_divergent
chr1	172536951	172538453	chr1:159881748-159883250	STRd_D2_Striosome_MSN	His_divergent
chr1	172567796	172569410	chr1:159846143-159847757	STRd_D2_Striosome_MSN	His_divergent
chr1	172643954	172649427	chr1:159762376-159767849	STRd_D2_Striosome_MSN	His_divergent
chr1	172655529	172658335	chr1:159749415-159752221	STRd_D2_Striosome_MSN	His_divergent
chr1	172680779	172684036	chr1:159725339-159728596	STRd_D2_Striosome_MSN	His_divergent
chr1	172701481	172704519	chr1:159708111-159711149	STRd_D2_Striosome_MSN	His_divergent
chr1	172706627	172707711	chr1:159704768-159705852	STRd_D2_Striosome_MSN	His_divergent
chr1	172708851	172713122	chr1:159699105-159703376	STRd_D2_Striosome_MSN	His_divergent
chr1	172744269	172753322	chr1:159681068-159690121	STRd_D2_Striosome_MSN	His_divergent
chr1	172847794	172848722	chr1:159635206-159636134	STRd_D2_Striosome_MSN	His_divergent
chr1	172859515	172861641	chr1:159614783-159616909	STRd_D2_Striosome_MSN	His_divergent
chr1	172863039	172874599	chr1:159594743-159606303	STRd_D2_Striosome_MSN	His_divergent
chr1	172892325	172898919	chr1:159583832-159590426	STRd_D2_Striosome_MSN	His_divergent
chr1	172921809	172929627	chr1:159557012-159564830	STRd_D2_Striosome_MSN	His_divergent
chr1	173002406	173006816	chr1:159491269-159495679	STRd_D2_Striosome_MSN	His_divergent
chr1	173008153	173013905	chr1:159481527-159487279	STRd_D2_Striosome_MSN	His_divergent
chr1	173126797	173132910	chr1:159349391-159355504	STRd_D2_Striosome_MSN	His_divergent
chr1	173135937	173138277	chr1:159341047-159343387	STRd_D2_Striosome_MSN	His_divergent
chr1	173230220	173232248	chr1:159297133-159299161	STRd_D2_Striosome_MSN	His_divergent
chr1	173239500	173244536	chr1:159288686-159293722	STRd_D2_Striosome_MSN	His_divergent
chr1	173269105	173272651	chr1:159365089-159368635	STRd_D2_Striosome_MSN	His_divergent
chr1	173272838	173278085	chr1:159273622-159278869	STRd_D2_Striosome_MSN	His_divergent
chr1	173311934	173320648	chr1:159221116-159229830	STRd_D2_Striosome_MSN	His_divergent
chr1	173401008	173405414	chr1:159124780-159129186	STRd_D2_Striosome_MSN	His_divergent
chr1	173439896	173442812	chr1:159083684-159086600	STRd_D2_Striosome_MSN	His_divergent
chr1	173457869	173461801	chr1:159066614-159070546	STRd_D2_Striosome_MSN	His_divergent
chr1	173686595	173713235	chr1:159032981-159059621	STRd_D2_Striosome_MSN	His_divergent
chr1	173896682	173899694	chr1:158883215-158886227	STRd_D2_Striosome_MSN	His_divergent
chr1	174023159	174030055	chr1:158840584-158847480	STRd_D2_Striosome_MSN	His_divergent
chr1	174024544	174029971	chr1:159013226-159018653	STRd_D2_Striosome_MSN	His_divergent
chr1	174034771	174036818	chr1:158818363-158820410	STRd_D2_Striosome_MSN	His_divergent
chr1	174136554	174137880	chr1:158723924-158725250	STRd_D2_Striosome_MSN	His_divergent
chr1	174142366	174143153	chr1:158717164-158717951	STRd_D2_Striosome_MSN	His_divergent
chr1	174220147	174223309	chr1:158635743-158638905	STRd_D2_Striosome_MSN	His_divergent
chr1	174238756	174241302	chr1:158619287-158621833	STRd_D2_Striosome_MSN	His_divergent
chr1	174241669	174250327	chr1:158609150-158617808	STRd_D2_Striosome_MSN	His_divergent
chr1	174249732	174252151	chr1:158605211-158607630	STRd_D2_Striosome_MSN	His_divergent
chr1	174422566	174429027	chr1:158566350-158572811	STRd_D2_Striosome_MSN	His_divergent
chr1	174429483	174432031	chr1:158562001-158564549	STRd_D2_Striosome_MSN	His_divergent
chr1	174959239	174971906	chr1:240640129-240652796	STRd_D2_Striosome_MSN	His_divergent
chr1	175735324	175739940	chr1:241695298-241699914	STRd_D2_Striosome_MSN	His_divergent
chr1	175751664	175753623	chr1:241718726-241720685	STRd_D2_Striosome_MSN	His_divergent
chr1	175813439	175815515	chr1:241799132-241801208	STRd_D2_Striosome_MSN	His_divergent
chr1	175839812	175842864	chr1:241808987-241812039	STRd_D2_Striosome_MSN	His_divergent
chr1	175859341	175860154	chr1:241823898-241824711	STRd_D2_Striosome_MSN	His_divergent
chr1	175968334	175973465	chr1:242098520-242103651	STRd_D2_Striosome_MSN	His_divergent
chr1	175973472	175978582	chr1:242105715-242110825	STRd_D2_Striosome_MSN	His_divergent
chr1	176075590	176077254	chr10:38329369-38331033	STRd_D2_Striosome_MSN	His_divergent
chr1	176143925	176149828	chr1:242367450-242373353	STRd_D2_Striosome_MSN	His_divergent
chr1	176203240	176206683	chr1:242437371-242440814	STRd_D2_Striosome_MSN	His_divergent
chr1	176212632	176221667	chr1:242449084-242458119	STRd_D2_Striosome_MSN	His_divergent
chr1	176289584	176297603	chr1:242529943-242537962	STRd_D2_Striosome_MSN	His_divergent
chr1	176336447	176339307	chr1:242574556-242577416	STRd_D2_Striosome_MSN	His_divergent
chr1	176343266	176343749	chr1:242579120-242579603	STRd_D2_Striosome_MSN	His_divergent
chr1	176379017	176381049	chr1:242643501-242645533	STRd_D2_Striosome_MSN	His_divergent
chr1	176424542	176429688	chr1:242689062-242694208	STRd_D2_Striosome_MSN	His_divergent
chr1	176451240	176459685	chr1:242720652-242729097	STRd_D2_Striosome_MSN	His_divergent
chr1	176467549	176469277	chr1:242739945-242741673	STRd_D2_Striosome_MSN	His_divergent
chr1	176481269	176484907	chr1:242753990-242757628	STRd_D2_Striosome_MSN	His_divergent
chr1	176591962	176595075	chr1:242873221-242876334	STRd_D2_Striosome_MSN	His_divergent
chr1	176614835	176616794	chrY:11812818-11814777	STRd_D2_Striosome_MSN	His_divergent
chr1	176633130	176641933	chr1:242932724-242941527	STRd_D2_Striosome_MSN	His_divergent
chr1	176647904	176648986	chr1:242962139-242963221	STRd_D2_Striosome_MSN	His_divergent
chr1	176653618	176656519	chr1:242966418-242969319	STRd_D2_Striosome_MSN	His_divergent
chr1	176654008	176656366	chrY:25299501-25301859	STRd_D2_Striosome_MSN	His_divergent
chr1	176657497	176660415	chr1:242971081-242973999	STRd_D2_Striosome_MSN	His_divergent
chr1	176662194	176664414	chr4:118456955-118459175	STRd_D2_Striosome_MSN	His_divergent
chr1	176685352	176696893	chr1:87777-99318	STRd_D2_Striosome_MSN	His_divergent
chr1	176686661	176694581	chrY:24321161-24329081	STRd_D2_Striosome_MSN	His_divergent
chr1	176686904	176695300	chr1:635428-643824	STRd_D2_Striosome_MSN	His_divergent
chr1	176687061	176706519	chr1:243009118-243028576	STRd_D2_Striosome_MSN	His_divergent
chr1	176687720	176703927	chr1:223906460-223922667	STRd_D2_Striosome_MSN	His_divergent
chr1	177502811	177508852	chr1:244114582-244120623	STRd_D2_Striosome_MSN	His_divergent
chr1	177532048	177534208	chr1:244138302-244140462	STRd_D2_Striosome_MSN	His_divergent
chr1	177538316	177540921	chr1:244144116-244146721	STRd_D2_Striosome_MSN	His_divergent
chr1	177622333	177624322	chr1:244212958-244214947	STRd_D2_Striosome_MSN	His_divergent
chr1	177629229	177631833	chr1:244221430-244224034	STRd_D2_Striosome_MSN	His_divergent
chr1	177634135	177638740	chr1:244225777-244230382	STRd_D2_Striosome_MSN	His_divergent
chr1	177660195	177670514	chr1:244244193-244254512	STRd_D2_Striosome_MSN	His_divergent
chr1	178342172	178345445	chr1:244875843-244879116	STRd_D2_Striosome_MSN	His_divergent
chr1	178381024	178384154	chr1:244934340-244937470	STRd_D2_Striosome_MSN	His_divergent
chr1	178491838	178494449	chr1:245102875-245105486	STRd_D2_Striosome_MSN	His_divergent
chr1	178539015	178542197	chr1:245165443-245168625	STRd_D2_Striosome_MSN	His_divergent
chr1	178549837	178551198	chr1:245176881-245178242	STRd_D2_Striosome_MSN	His_divergent
chr1	178573428	178576920	chr1:245208002-245211494	STRd_D2_Striosome_MSN	His_divergent
chr1	178609262	178614187	chr1:245276304-245281229	STRd_D2_Striosome_MSN	His_divergent
chr1	178614907	178624683	chr1:245289177-245298953	STRd_D2_Striosome_MSN	His_divergent
chr1	178652692	178654647	chr1:245334529-245336484	STRd_D2_Striosome_MSN	His_divergent
chr1	178682917	178683765	chr1:245370514-245371362	STRd_D2_Striosome_MSN	His_divergent
chr1	178789068	178791429	chr1:245499386-245501747	STRd_D2_Striosome_MSN	His_divergent
chr1	178790865	178807450	chr1:245503128-245519713	STRd_D2_Striosome_MSN	His_divergent
chr1	178806885	178809643	chr1:245520936-245523694	STRd_D2_Striosome_MSN	His_divergent
chr1	178812233	178817353	chr1:245530414-245535534	STRd_D2_Striosome_MSN	His_divergent
chr1	178838266	178844417	chr1:245571721-245577872	STRd_D2_Striosome_MSN	His_divergent
chr1	178843805	178851278	chr1:245578652-245586125	STRd_D2_Striosome_MSN	His_divergent
chr1	178851610	178855438	chr1:245588478-245592306	STRd_D2_Striosome_MSN	His_divergent
chr1	178861345	178876947	chr1:245599626-245615228	STRd_D2_Striosome_MSN	His_divergent
chr1	178910431	178921435	chr1:245681071-245692075	STRd_D2_Striosome_MSN	His_divergent
chr1	178933585	178935188	chr1:245704172-245705775	STRd_D2_Striosome_MSN	His_divergent
chr1	179776313	179779240	chr2:161504024-161506951	STRd_D2_Striosome_MSN	His_divergent
chr1	179910470	179915886	chr1:227370563-227375979	STRd_D2_Striosome_MSN	His_divergent
chr1	180506842	180508255	chr1:226504684-226506097	STRd_D2_Striosome_MSN	His_divergent
chr1	180507816	180511917	chr1:226495346-226499447	STRd_D2_Striosome_MSN	His_divergent
chr1	180526691	180527706	chr1:226453254-226454269	STRd_D2_Striosome_MSN	His_divergent
chr1	180595740	180602319	chr13:110936192-110942771	STRd_D2_Striosome_MSN	His_divergent
chr1	180836659	180837797	chr1:226020776-226021914	STRd_D2_Striosome_MSN	His_divergent
chr1	180953670	180959000	chr1:225864100-225869430	STRd_D2_Striosome_MSN	His_divergent
chr1	181285495	181287477	chr1:224516397-224518379	STRd_D2_Striosome_MSN	His_divergent
chr1	181352114	181355545	chr1:224615813-224619244	STRd_D2_Striosome_MSN	His_divergent
chr1	181437448	181443504	chr1:224717962-224724018	STRd_D2_Striosome_MSN	His_divergent
chr1	181445722	181446115	chr1:224726100-224726493	STRd_D2_Striosome_MSN	His_divergent
chr1	181461935	181463515	chr1:224742845-224744425	STRd_D2_Striosome_MSN	His_divergent
chr1	181626312	181629673	chr1:225078823-225082184	STRd_D2_Striosome_MSN	His_divergent
chr1	181630188	181630565	chrY:11717446-11717823	STRd_D2_Striosome_MSN	His_divergent
chr1	181644014	181647508	chr1:225137467-225140961	STRd_D2_Striosome_MSN	His_divergent
chr1	181800501	181801677	chr1:225378739-225379915	STRd_D2_Striosome_MSN	His_divergent
chr1	182391546	182397270	chr1:223870521-223876245	STRd_D2_Striosome_MSN	His_divergent
chr1	182393339	182400740	chr1:223858541-223865942	STRd_D2_Striosome_MSN	His_divergent
chr1	182555333	182557142	chr1:223678322-223680131	STRd_D2_Striosome_MSN	His_divergent
chr1	182700092	182702490	chr1:223460155-223462553	STRd_D2_Striosome_MSN	His_divergent
chr1	182712271	182716964	chr1:223439253-223443946	STRd_D2_Striosome_MSN	His_divergent
chr1	182972773	182979147	chr1:223107040-223113414	STRd_D2_Striosome_MSN	His_divergent
chr1	183199937	183210658	chr11:118828183-118838904	STRd_D2_Striosome_MSN	His_divergent
chr1	183418642	183428897	chr1:222538730-222548985	STRd_D2_Striosome_MSN	His_divergent
chr1	183518490	183520961	chr1:222414927-222417398	STRd_D2_Striosome_MSN	His_divergent
chr1	183542630	183552366	chr1:222385766-222395502	STRd_D2_Striosome_MSN	His_divergent
chr1	183577786	183580079	chr1:222362965-222365258	STRd_D2_Striosome_MSN	His_divergent
chr1	183670837	183676223	chr1:222234613-222239999	STRd_D2_Striosome_MSN	His_divergent
chr1	183679633	183680517	chr1:222230161-222231045	STRd_D2_Striosome_MSN	His_divergent
chr1	183710449	183716855	chr1:222210253-222216659	STRd_D2_Striosome_MSN	His_divergent
chr1	183768576	183771732	chr1:222084594-222087750	STRd_D2_Striosome_MSN	His_divergent
chr1	183801232	183805055	chr1:222043282-222047105	STRd_D2_Striosome_MSN	His_divergent
chr1	183835438	183836157	chr1:222026910-222027629	STRd_D2_Striosome_MSN	His_divergent
chr1	183899543	183911243	chr1:221881581-221893281	STRd_D2_Striosome_MSN	His_divergent
chr1	183912624	183921526	chr1:221870714-221879616	STRd_D2_Striosome_MSN	His_divergent
chr1	183922558	183928419	chr1:221863499-221869360	STRd_D2_Striosome_MSN	His_divergent
chr1	183986918	183988328	chr1:221800970-221802380	STRd_D2_Striosome_MSN	His_divergent
chr1	183991002	184011737	chr1:221774920-221795655	STRd_D2_Striosome_MSN	His_divergent
chr1	184053799	184054780	chr1:221721352-221722333	STRd_D2_Striosome_MSN	His_divergent
chr1	184098834	184105584	chr1:221669904-221676654	STRd_D2_Striosome_MSN	His_divergent
chr1	184154855	184156160	chr1:221581881-221583186	STRd_D2_Striosome_MSN	His_divergent
chr1	184159829	184174297	chr1:221562774-221577242	STRd_D2_Striosome_MSN	His_divergent
chr1	184201230	184218802	chr1:221514902-221532474	STRd_D2_Striosome_MSN	His_divergent
chr1	184245064	184247867	chr1:221455848-221458651	STRd_D2_Striosome_MSN	His_divergent
chr1	184279659	184284337	chr1:221406140-221410818	STRd_D2_Striosome_MSN	His_divergent
chr1	184286197	184296168	chr1:221388061-221398032	STRd_D2_Striosome_MSN	His_divergent
chr1	184314820	184325253	chr1:221338682-221349115	STRd_D2_Striosome_MSN	His_divergent
chr1	184380932	184388980	chr1:221269754-221277802	STRd_D2_Striosome_MSN	His_divergent
chr1	184443740	184452491	chr1:221199260-221208011	STRd_D2_Striosome_MSN	His_divergent
chr1	184464818	184469500	chr1:221175877-221180559	STRd_D2_Striosome_MSN	His_divergent
chr1	184496781	184501368	chr1:221139785-221144372	STRd_D2_Striosome_MSN	His_divergent
chr1	184516593	184523375	chr1:221114111-221120893	STRd_D2_Striosome_MSN	His_divergent
chr1	184545383	184548486	chr1:221086297-221089400	STRd_D2_Striosome_MSN	His_divergent
chr1	184627853	184629594	chr1:220982706-220984447	STRd_D2_Striosome_MSN	His_divergent
chr1	184689418	184693806	chr1:220913712-220918100	STRd_D2_Striosome_MSN	His_divergent
chr1	185019797	185021173	chr1:220504373-220505749	STRd_D2_Striosome_MSN	His_divergent
chr1	185025150	185032828	chr1:220492066-220499744	STRd_D2_Striosome_MSN	His_divergent
chr1	185063176	185068696	chr1:220447985-220453505	STRd_D2_Striosome_MSN	His_divergent
chr1	185095324	185096707	chr1:220415489-220416872	STRd_D2_Striosome_MSN	His_divergent
chr1	185099938	185104095	chr1:220404219-220408376	STRd_D2_Striosome_MSN	His_divergent
chr1	185117471	185125829	chr1:220374638-220382996	STRd_D2_Striosome_MSN	His_divergent
chr1	185141902	185144326	chr1:220346418-220348842	STRd_D2_Striosome_MSN	His_divergent
chr1	185145197	185156764	chr1:220333086-220344653	STRd_D2_Striosome_MSN	His_divergent
chr1	185502326	185503554	chr1:219875249-219876477	STRd_D2_Striosome_MSN	His_divergent
chr1	185603307	185612396	chr1:219755811-219764900	STRd_D2_Striosome_MSN	His_divergent
chr1	185610114	185623446	chr1:219741144-219754476	STRd_D2_Striosome_MSN	His_divergent
chr1	185684307	185685868	chr1:219656707-219658268	STRd_D2_Striosome_MSN	His_divergent
chr1	185710234	185711916	chr1:219625768-219627450	STRd_D2_Striosome_MSN	His_divergent
chr1	185804212	185807969	chr1:219517757-219521514	STRd_D2_Striosome_MSN	His_divergent
chr1	185822909	185825304	chr1:219500796-219503191	STRd_D2_Striosome_MSN	His_divergent
chr1	185853720	185855039	chr1:219473988-219475307	STRd_D2_Striosome_MSN	His_divergent
chr1	185857409	185858243	chr1:219471796-219472630	STRd_D2_Striosome_MSN	His_divergent
chr1	185986432	185989348	chr1:219325024-219327940	STRd_D2_Striosome_MSN	His_divergent
chr1	186158253	186160169	chr1:219125365-219127281	STRd_D2_Striosome_MSN	His_divergent
chr1	186282228	186300755	chr1:218886814-218905341	STRd_D2_Striosome_MSN	His_divergent
chr1	186334051	186338436	chr1:218817262-218821647	STRd_D2_Striosome_MSN	His_divergent
chr1	186385850	186386578	chr1:218766008-218766736	STRd_D2_Striosome_MSN	His_divergent
chr1	186397588	186402370	chr1:218733264-218738046	STRd_D2_Striosome_MSN	His_divergent
chr1	186405320	186407988	chr1:218727271-218729939	STRd_D2_Striosome_MSN	His_divergent
chr1	186410745	186423881	chr1:218703651-218716787	STRd_D2_Striosome_MSN	His_divergent
chr1	186458728	186462878	chr1:218654916-218659066	STRd_D2_Striosome_MSN	His_divergent
chr1	186526297	186528524	chr1:218543835-218546062	STRd_D2_Striosome_MSN	His_divergent
chr1	186549823	186553170	chr1:218518624-218521971	STRd_D2_Striosome_MSN	His_divergent
chr1	186561493	186562809	chr1:218504352-218505668	STRd_D2_Striosome_MSN	His_divergent
chr1	186597676	186599918	chr1:218468880-218471122	STRd_D2_Striosome_MSN	His_divergent
chr1	186609148	186612221	chr1:218458100-218461173	STRd_D2_Striosome_MSN	His_divergent
chr1	186610845	186616339	chr1:218450406-218455900	STRd_D2_Striosome_MSN	His_divergent
chr1	186617575	186619761	chr1:218446297-218448483	STRd_D2_Striosome_MSN	His_divergent
chr1	186626292	186628376	chr1:218439092-218441176	STRd_D2_Striosome_MSN	His_divergent
chr1	186628687	186634535	chr1:218432201-218438049	STRd_D2_Striosome_MSN	His_divergent
chr1	186651748	186669749	chr1:218384528-218402529	STRd_D2_Striosome_MSN	His_divergent
chr1	186848415	186852534	chr1:218126308-218130427	STRd_D2_Striosome_MSN	His_divergent
chr1	186856714	186859364	chr1:218119679-218122329	STRd_D2_Striosome_MSN	His_divergent
chr1	186890501	186893423	chr1:218075193-218078115	STRd_D2_Striosome_MSN	His_divergent
chr1	186920578	186922587	chr1:218034839-218036848	STRd_D2_Striosome_MSN	His_divergent
chr1	186929310	186934016	chr1:218022179-218026885	STRd_D2_Striosome_MSN	His_divergent
chr1	186971211	186978124	chr1:217943656-217950569	STRd_D2_Striosome_MSN	His_divergent
chr1	186977462	186980976	chr1:217939095-217942609	STRd_D2_Striosome_MSN	His_divergent
chr1	186998415	187010687	chr1:217910327-217922599	STRd_D2_Striosome_MSN	His_divergent
chr1	187024478	187035010	chr1:217879076-217889608	STRd_D2_Striosome_MSN	His_divergent
chr1	187037971	187039419	chr1:217874209-217875657	STRd_D2_Striosome_MSN	His_divergent
chr1	187142762	187143332	chr1:217737869-217738439	STRd_D2_Striosome_MSN	His_divergent
chr1	187421942	187427183	chr1:217359519-217364760	STRd_D2_Striosome_MSN	His_divergent
chr1	187451105	187462622	chr1:217318838-217330355	STRd_D2_Striosome_MSN	His_divergent
chr1	187510179	187512266	chr1:217262836-217264923	STRd_D2_Striosome_MSN	His_divergent
chr1	187569197	187572630	chr1:217177279-217180712	STRd_D2_Striosome_MSN	His_divergent
chr1	187624837	187627292	chr1:217116785-217119240	STRd_D2_Striosome_MSN	His_divergent
chr1	188035985	188036514	chr1:216682701-216683230	STRd_D2_Striosome_MSN	His_divergent
chr1	188200679	188203764	chr8:592421-595506	STRd_D2_Striosome_MSN	His_divergent
chr1	188201022	188202465	chr18:77768790-77770233	STRd_D2_Striosome_MSN	His_divergent
chr1	188432651	188437763	chr1:216206445-216211557	STRd_D2_Striosome_MSN	His_divergent
chr1	188457228	188458338	chr1:216182755-216183865	STRd_D2_Striosome_MSN	His_divergent
chr1	188672726	188673400	chr1:215939720-215940394	STRd_D2_Striosome_MSN	His_divergent
chr1	188811178	188815987	chr1:215785011-215789820	STRd_D2_Striosome_MSN	His_divergent
chr1	188880315	188884272	chr1:215716627-215720584	STRd_D2_Striosome_MSN	His_divergent
chr1	188891462	188891896	chr1:215710163-215710597	STRd_D2_Striosome_MSN	His_divergent
chr1	188911111	188912399	chr1:215673928-215675216	STRd_D2_Striosome_MSN	His_divergent
chr1	188951658	188956849	chr1:215635599-215640790	STRd_D2_Striosome_MSN	His_divergent
chr1	189679397	189679978	chr1:214621229-214621810	STRd_D2_Striosome_MSN	His_divergent
chr1	190105246	190108306	chr1:214049763-214052823	STRd_D2_Striosome_MSN	His_divergent
chr1	190267692	190271573	chr1:213892157-213896038	STRd_D2_Striosome_MSN	His_divergent
chr1	190326283	190329034	chr1:213839581-213842332	STRd_D2_Striosome_MSN	His_divergent
chr1	190357685	190360504	chr1:213797776-213800595	STRd_D2_Striosome_MSN	His_divergent
chr1	190370574	190372036	chr1:213788230-213789692	STRd_D2_Striosome_MSN	His_divergent
chr1	190631059	190632262	chr1:213452322-213453525	STRd_D2_Striosome_MSN	His_divergent
chr1	191241414	191246190	chr1:212525648-212530424	STRd_D2_Striosome_MSN	His_divergent
chr1	191285853	191287240	chr1:212478448-212479835	STRd_D2_Striosome_MSN	His_divergent
chr1	191403177	191406574	chr1:212272220-212275617	STRd_D2_Striosome_MSN	His_divergent
chr1	191435309	191435977	chr1:212238462-212239130	STRd_D2_Striosome_MSN	His_divergent
chr1	191826235	191836127	chr2:131172852-131182744	STRd_D2_Striosome_MSN	His_divergent
chr1	191852523	191857773	chr1:211628364-211633614	STRd_D2_Striosome_MSN	His_divergent
chr1	191861620	191868627	chr1:211616581-211623588	STRd_D2_Striosome_MSN	His_divergent
chr1	192611886	192616061	chr1:210559487-210563662	STRd_D2_Striosome_MSN	His_divergent
chr1	192640711	192644019	chr1:210534153-210537461	STRd_D2_Striosome_MSN	His_divergent
chr1	192647873	192650488	chr1:210528847-210531462	STRd_D2_Striosome_MSN	His_divergent
chr1	192678841	192680126	chr1:210484468-210485753	STRd_D2_Striosome_MSN	His_divergent
chr1	192700416	192704216	chr1:210456587-210460387	STRd_D2_Striosome_MSN	His_divergent
chr1	192814100	192818518	chr1:210269632-210274050	STRd_D2_Striosome_MSN	His_divergent
chr1	193138697	193141710	chr1:209815978-209818991	STRd_D2_Striosome_MSN	His_divergent
chr1	193259708	193265004	chr1:209685170-209690466	STRd_D2_Striosome_MSN	His_divergent
chr1	193295359	193300260	chr1:209654146-209659047	STRd_D2_Striosome_MSN	His_divergent
chr1	193311257	193315017	chr1:209643965-209647725	STRd_D2_Striosome_MSN	His_divergent
chr1	193435891	193441505	chr1:209505671-209511285	STRd_D2_Striosome_MSN	His_divergent
chr1	193446742	193470167	chr1:209469078-209492503	STRd_D2_Striosome_MSN	His_divergent
chr1	193550611	193556563	chr1:209378103-209384055	STRd_D2_Striosome_MSN	His_divergent
chr1	193575803	193576466	chr1:209354212-209354875	STRd_D2_Striosome_MSN	His_divergent
chr1	193605092	193612236	chr1:209323282-209330426	STRd_D2_Striosome_MSN	His_divergent
chr1	193612605	193619601	chr1:209313261-209320257	STRd_D2_Striosome_MSN	His_divergent
chr1	193619675	193636146	chr1:209294846-209311317	STRd_D2_Striosome_MSN	His_divergent
chr1	193635934	193646121	chr1:209283024-209293211	STRd_D2_Striosome_MSN	His_divergent
chr1	193648532	193650942	chr1:209276977-209279387	STRd_D2_Striosome_MSN	His_divergent
chr1	193661731	193662389	chr1:209257059-209257717	STRd_D2_Striosome_MSN	His_divergent
chr1	193684840	193691123	chr1:209222218-209228501	STRd_D2_Striosome_MSN	His_divergent
chr1	193734210	193735497	chr1:209154543-209155830	STRd_D2_Striosome_MSN	His_divergent
chr1	193843718	193845830	chr1:209071712-209073824	STRd_D2_Striosome_MSN	His_divergent
chr1	193865419	193872482	chr1:209045102-209052165	STRd_D2_Striosome_MSN	His_divergent
chr1	193879914	193882635	chr1:209034577-209037298	STRd_D2_Striosome_MSN	His_divergent
chr1	193882813	193889248	chr1:209026571-209033006	STRd_D2_Striosome_MSN	His_divergent
chr1	193889758	193892097	chr1:209022287-209024626	STRd_D2_Striosome_MSN	His_divergent
chr1	193934513	193937026	chr1:208951619-208954132	STRd_D2_Striosome_MSN	His_divergent
chr1	193964279	193972183	chr1:208920135-208928039	STRd_D2_Striosome_MSN	His_divergent
chr1	193996984	194000597	chr1:208878513-208882126	STRd_D2_Striosome_MSN	His_divergent
chr1	194029641	194031694	chr1:208846118-208848171	STRd_D2_Striosome_MSN	His_divergent
chr1	194051969	194052522	chr1:208828630-208829183	STRd_D2_Striosome_MSN	His_divergent
chr1	194256041	194260300	chr1:208609426-208613685	STRd_D2_Striosome_MSN	His_divergent
chr1	194353659	194355939	chr1:208509963-208512243	STRd_D2_Striosome_MSN	His_divergent
chr1	194385905	194387178	chr1:208472832-208474105	STRd_D2_Striosome_MSN	His_divergent
chr1	194389232	194392769	chr1:208467588-208471125	STRd_D2_Striosome_MSN	His_divergent
chr1	194398731	194400401	chr1:208461878-208463548	STRd_D2_Striosome_MSN	His_divergent
chr1	194421333	194423936	chr1:208434447-208437050	STRd_D2_Striosome_MSN	His_divergent
chr1	194427682	194429437	chr1:208428666-208430421	STRd_D2_Striosome_MSN	His_divergent
chr1	194436366	194439631	chr1:208413796-208417061	STRd_D2_Striosome_MSN	His_divergent
chr1	194441415	194443459	chr1:208409568-208411612	STRd_D2_Striosome_MSN	His_divergent
chr1	194447978	194483856	chr1:208366374-208402252	STRd_D2_Striosome_MSN	His_divergent
chr1	194494501	194498895	chr1:208356327-208360721	STRd_D2_Striosome_MSN	His_divergent
chr1	194502689	194506058	chr1:208347254-208350623	STRd_D2_Striosome_MSN	His_divergent
chr1	194520140	194525153	chr1:208329136-208334149	STRd_D2_Striosome_MSN	His_divergent
chr1	194524476	194526371	chr1:208325782-208327677	STRd_D2_Striosome_MSN	His_divergent
chr1	194536677	194559576	chr1:208298405-208321304	STRd_D2_Striosome_MSN	His_divergent
chr1	194562079	194573940	chr1:208285214-208297075	STRd_D2_Striosome_MSN	His_divergent
chr1	194582290	194595274	chr1:208263881-208276865	STRd_D2_Striosome_MSN	His_divergent
chr1	194831316	194836897	chr1:208001743-208007324	STRd_D2_Striosome_MSN	His_divergent
chr1	194846360	194856823	chr1:207986086-207996549	STRd_D2_Striosome_MSN	His_divergent
chr1	194866556	194872604	chr1:207968053-207974101	STRd_D2_Striosome_MSN	His_divergent
chr1	194896562	194897892	chr1:207950329-207951659	STRd_D2_Striosome_MSN	His_divergent
chr1	194899869	194902508	chr1:207947197-207949836	STRd_D2_Striosome_MSN	His_divergent
chr1	194945188	194946970	chr1:207901229-207903011	STRd_D2_Striosome_MSN	His_divergent
chr1	194949248	194950161	chr1:207898335-207899248	STRd_D2_Striosome_MSN	His_divergent
chr1	194955366	194962735	chr1:207885176-207892545	STRd_D2_Striosome_MSN	His_divergent
chr1	195096894	195110746	chr1:207626319-207640171	STRd_D2_Striosome_MSN	His_divergent
chr1	195114792	195121488	chr1:207519903-207526599	STRd_D2_Striosome_MSN	His_divergent
chr1	195115133	195120332	chr1:207575352-207580551	STRd_D2_Striosome_MSN	His_divergent
chr1	195125000	195133541	chr1:207502418-207510959	STRd_D2_Striosome_MSN	His_divergent
chr1	195127921	195133618	chr1:207494054-207499751	STRd_D2_Striosome_MSN	His_divergent
chr10	3395725	3396477	chr6:150177715-150178467	STRd_D2_Striosome_MSN	His_divergent
chr10	3414473	3416279	chr6:150203648-150205454	STRd_D2_Striosome_MSN	His_divergent
chr10	3544152	3548848	chr6:150387711-150392407	STRd_D2_Striosome_MSN	His_divergent
chr10	3552098	3553064	chr6:150394675-150395641	STRd_D2_Striosome_MSN	His_divergent
chr10	3559517	3562993	chr6:150406156-150409632	STRd_D2_Striosome_MSN	His_divergent
chr10	3572880	3575405	chr6:150417994-150420519	STRd_D2_Striosome_MSN	His_divergent
chr10	3583629	3598370	chr6:150422487-150437228	STRd_D2_Striosome_MSN	His_divergent
chr10	3627644	3635595	chr6:150449531-150457482	STRd_D2_Striosome_MSN	His_divergent
chr10	3638535	3654291	chr6:150478636-150494392	STRd_D2_Striosome_MSN	His_divergent
chr10	3643226	3644738	chr6:150471297-150472809	STRd_D2_Striosome_MSN	His_divergent
chr10	3684251	3687110	chr6:150526686-150529545	STRd_D2_Striosome_MSN	His_divergent
chr10	3746994	3767815	chr6:150606212-150627033	STRd_D2_Striosome_MSN	His_divergent
chr10	3770026	3775699	chr6:150628381-150634054	STRd_D2_Striosome_MSN	His_divergent
chr10	3801030	3818390	chr6:150649818-150667178	STRd_D2_Striosome_MSN	His_divergent
chr10	3913966	3914943	chr6:150779495-150780472	STRd_D2_Striosome_MSN	His_divergent
chr10	3944271	3947382	chr6:150816540-150819651	STRd_D2_Striosome_MSN	His_divergent
chr10	3959688	3966051	chr6:150835719-150842082	STRd_D2_Striosome_MSN	His_divergent
chr10	4105366	4106005	chr9:64642105-64642744	STRd_D2_Striosome_MSN	His_divergent
chr10	4109683	4112426	chr9:63344899-63347642	STRd_D2_Striosome_MSN	His_divergent
chr10	4109733	4112308	chr9:40509476-40512051	STRd_D2_Striosome_MSN	His_divergent
chr10	4110060	4111993	chr9:63113232-63115165	STRd_D2_Striosome_MSN	His_divergent
chr10	4112515	4114540	chr9:63109610-63111635	STRd_D2_Striosome_MSN	His_divergent
chr10	4113467	4114065	chr9:40514327-40514925	STRd_D2_Striosome_MSN	His_divergent
chr10	4157877	4166944	chr6:151107359-151116426	STRd_D2_Striosome_MSN	His_divergent
chr10	4532684	4535492	chr6:151571899-151574707	STRd_D2_Striosome_MSN	His_divergent
chr10	4557179	4562078	chr6:151614168-151619067	STRd_D2_Striosome_MSN	His_divergent
chr10	4565857	4566720	chr6:151622903-151623766	STRd_D2_Striosome_MSN	His_divergent
chr10	4600942	4602196	chr5:6100582-6101836	STRd_D2_Striosome_MSN	His_divergent
chr10	4643701	4647209	chr6:151727845-151731353	STRd_D2_Striosome_MSN	His_divergent
chr10	4648344	4650127	chr6:151732911-151734694	STRd_D2_Striosome_MSN	His_divergent
chr10	4656251	4661224	chr6:151739720-151744693	STRd_D2_Striosome_MSN	His_divergent
chr10	4667712	4671778	chr6:151755076-151759142	STRd_D2_Striosome_MSN	His_divergent
chr10	4689704	4691521	chr6:151785627-151787444	STRd_D2_Striosome_MSN	His_divergent
chr10	4693386	4698106	chr6:151788573-151793293	STRd_D2_Striosome_MSN	His_divergent
chr10	4850252	4853382	chr6:151941289-151944419	STRd_D2_Striosome_MSN	His_divergent
chr10	4884662	4889711	chr6:151972837-151977886	STRd_D2_Striosome_MSN	His_divergent
chr10	4892061	4898469	chr6:151981907-151988315	STRd_D2_Striosome_MSN	His_divergent
chr10	4939708	4948985	chr6:152013522-152022799	STRd_D2_Striosome_MSN	His_divergent
chr10	4968083	4973351	chr6:152060023-152065291	STRd_D2_Striosome_MSN	His_divergent
chr10	4977227	4977898	chr6:152072718-152073389	STRd_D2_Striosome_MSN	His_divergent
chr10	5599084	5600361	chr6:152715234-152716511	STRd_D2_Striosome_MSN	His_divergent
chr10	5602641	5604506	chr6:152720095-152721960	STRd_D2_Striosome_MSN	His_divergent
chr10	5669873	5672987	chr6:152795631-152798745	STRd_D2_Striosome_MSN	His_divergent
chr10	5696855	5697655	chr6:152831084-152831884	STRd_D2_Striosome_MSN	His_divergent
chr10	5768615	5775299	chr6:152937000-152943684	STRd_D2_Striosome_MSN	His_divergent
chr10	5783345	5788154	chr6:152945037-152949846	STRd_D2_Striosome_MSN	His_divergent
chr10	5968053	5975856	chr6:153170691-153178494	STRd_D2_Striosome_MSN	His_divergent
chr10	6135364	6137121	chr6:160811449-160813206	STRd_D2_Striosome_MSN	His_divergent
chr10	6156417	6159128	chr6:160875133-160877844	STRd_D2_Striosome_MSN	His_divergent
chr10	6688134	6691813	chr6:153940994-153944673	STRd_D2_Striosome_MSN	His_divergent
chr10	7225872	7226985	chr6:154537039-154538152	STRd_D2_Striosome_MSN	His_divergent
chr10	7872707	7873679	chr6:149444157-149445129	STRd_D2_Striosome_MSN	His_divergent
chr10	7981484	7986130	chr6:149271165-149275811	STRd_D2_Striosome_MSN	His_divergent
chr10	7988964	7993960	chr6:149263779-149268775	STRd_D2_Striosome_MSN	His_divergent
chr10	8009878	8015236	chr6:149244258-149249616	STRd_D2_Striosome_MSN	His_divergent
chr10	8024361	8026624	chr6:149237960-149240223	STRd_D2_Striosome_MSN	His_divergent
chr10	8028849	8035493	chr6:149228450-149235094	STRd_D2_Striosome_MSN	His_divergent
chr10	8099902	8101642	chr6:149163959-149165699	STRd_D2_Striosome_MSN	His_divergent
chr10	8114739	8120491	chr6:149150010-149155762	STRd_D2_Striosome_MSN	His_divergent
chr10	8136484	8140979	chr6:149128374-149132869	STRd_D2_Striosome_MSN	His_divergent
chr10	8174858	8178291	chr6:149106774-149110207	STRd_D2_Striosome_MSN	His_divergent
chr10	8296528	8297586	chr6:148964739-148965797	STRd_D2_Striosome_MSN	His_divergent
chr10	8621577	8623729	chr6:148677754-148679906	STRd_D2_Striosome_MSN	His_divergent
chr10	8796197	8799734	chr6:148457712-148461249	STRd_D2_Striosome_MSN	His_divergent
chr10	8801186	8809700	chr6:148447819-148456333	STRd_D2_Striosome_MSN	His_divergent
chr10	8825372	8827377	chr6:148415188-148417193	STRd_D2_Striosome_MSN	His_divergent
chr10	8839638	8845860	chr6:148396898-148403120	STRd_D2_Striosome_MSN	His_divergent
chr10	8848785	8852660	chr6:148388062-148391937	STRd_D2_Striosome_MSN	His_divergent
chr10	8910936	8914714	chr6:148304399-148308177	STRd_D2_Striosome_MSN	His_divergent
chr10	8914238	8919533	chr6:148296316-148301611	STRd_D2_Striosome_MSN	His_divergent
chr10	8919624	8923149	chr6:148291580-148295105	STRd_D2_Striosome_MSN	His_divergent
chr10	8927401	8930409	chr6:148286785-148289793	STRd_D2_Striosome_MSN	His_divergent
chr10	8933853	8945247	chr6:148273133-148284527	STRd_D2_Striosome_MSN	His_divergent
chr10	8950070	8955891	chr6:148261695-148267516	STRd_D2_Striosome_MSN	His_divergent
chr10	8956030	8959442	chr6:148256936-148260348	STRd_D2_Striosome_MSN	His_divergent
chr10	8968541	8969509	chr6:148244037-148245005	STRd_D2_Striosome_MSN	His_divergent
chr10	8972883	8973930	chr6:148239691-148240738	STRd_D2_Striosome_MSN	His_divergent
chr10	8981668	8987077	chr6:148225189-148230598	STRd_D2_Striosome_MSN	His_divergent
chr10	9039276	9040776	chr6:148182494-148183994	STRd_D2_Striosome_MSN	His_divergent
chr10	9044520	9045417	chr6:148174063-148174960	STRd_D2_Striosome_MSN	His_divergent
chr10	9047033	9053191	chr6:148166471-148172629	STRd_D2_Striosome_MSN	His_divergent
chr10	9056972	9063554	chr6:148152198-148158780	STRd_D2_Striosome_MSN	His_divergent
chr10	9090357	9093013	chr6:148128511-148131167	STRd_D2_Striosome_MSN	His_divergent
chr10	9098159	9099717	chr6:148121061-148122619	STRd_D2_Striosome_MSN	His_divergent
chr10	9225418	9230240	chr6:147984445-147989267	STRd_D2_Striosome_MSN	His_divergent
chr10	9231699	9235524	chr6:147977529-147981354	STRd_D2_Striosome_MSN	His_divergent
chr10	9247452	9248771	chr6:147966460-147967779	STRd_D2_Striosome_MSN	His_divergent
chr10	9267875	9273104	chr6:147941221-147946450	STRd_D2_Striosome_MSN	His_divergent
chr10	9311678	9319308	chr6:147892168-147899798	STRd_D2_Striosome_MSN	His_divergent
chr10	9506952	9511581	chr6:147691874-147696503	STRd_D2_Striosome_MSN	His_divergent
chr10	9558479	9561979	chr6:147636989-147640489	STRd_D2_Striosome_MSN	His_divergent
chr10	9573641	9577108	chr6:147618467-147621934	STRd_D2_Striosome_MSN	His_divergent
chr10	9608978	9612847	chr6:147579115-147582984	STRd_D2_Striosome_MSN	His_divergent
chr10	9618618	9621541	chr6:147571474-147574397	STRd_D2_Striosome_MSN	His_divergent
chr10	9633219	9634249	chr6:147558615-147559645	STRd_D2_Striosome_MSN	His_divergent
chr10	9640973	9641635	chr6:147548634-147549296	STRd_D2_Striosome_MSN	His_divergent
chr10	9652784	9653698	chr6:147525114-147526028	STRd_D2_Striosome_MSN	His_divergent
chr10	9674497	9677128	chr6:147506740-147509371	STRd_D2_Striosome_MSN	His_divergent
chr10	10345633	10347958	chr6:146787025-146789350	STRd_D2_Striosome_MSN	His_divergent
chr10	10393528	10408184	chr6:146716728-146731384	STRd_D2_Striosome_MSN	His_divergent
chr10	10471155	10474966	chr6:146596082-146599893	STRd_D2_Striosome_MSN	His_divergent
chr10	11102737	11105586	chr6:145988718-145991567	STRd_D2_Striosome_MSN	His_divergent
chr10	11108206	11111225	chr6:145983314-145986333	STRd_D2_Striosome_MSN	His_divergent
chr10	11603374	11615936	chr2:162071005-162083567	STRd_D2_Striosome_MSN	His_divergent
chr10	11606519	11608997	chr6:145529782-145532260	STRd_D2_Striosome_MSN	His_divergent
chr10	11838018	11848037	chr6:145321386-145331405	STRd_D2_Striosome_MSN	His_divergent
chr10	11924372	11926148	chr6:145265590-145267366	STRd_D2_Striosome_MSN	His_divergent
chr10	11940575	11941897	chr6:145254436-145255758	STRd_D2_Striosome_MSN	His_divergent
chr10	11955167	11965660	chr6:145240397-145250890	STRd_D2_Striosome_MSN	His_divergent
chr10	11972059	11974534	chr6:145231802-145234277	STRd_D2_Striosome_MSN	His_divergent
chr10	12115204	12115872	chr6:145100491-145101159	STRd_D2_Striosome_MSN	His_divergent
chr10	12123018	12124350	chr6:145089226-145090558	STRd_D2_Striosome_MSN	His_divergent
chr10	12220885	12226499	chr6:144994534-145000148	STRd_D2_Striosome_MSN	His_divergent
chr10	12232168	12235627	chr6:144988855-144992314	STRd_D2_Striosome_MSN	His_divergent
chr10	12253433	12256430	chr6:144962244-144965241	STRd_D2_Striosome_MSN	His_divergent
chr10	12349800	12353590	chr6:144877818-144881608	STRd_D2_Striosome_MSN	His_divergent
chr10	12682364	12683793	chr6:144489665-144491094	STRd_D2_Striosome_MSN	His_divergent
chr10	12749329	12751840	chr6:144422277-144424788	STRd_D2_Striosome_MSN	His_divergent
chr10	12758652	12760435	chr6:144406403-144408186	STRd_D2_Striosome_MSN	His_divergent
chr10	12764903	12767341	chr6:144401393-144403831	STRd_D2_Striosome_MSN	His_divergent
chr10	12808683	12813159	chr6:144345533-144350009	STRd_D2_Striosome_MSN	His_divergent
chr10	13212151	13224447	chr6:143810436-143822732	STRd_D2_Striosome_MSN	His_divergent
chr10	13226649	13227929	chr6:143804274-143805554	STRd_D2_Striosome_MSN	His_divergent
chr10	13246375	13247592	chr6:143771866-143773083	STRd_D2_Striosome_MSN	His_divergent
chr10	13258095	13262571	chr6:143753463-143757939	STRd_D2_Striosome_MSN	His_divergent
chr10	13449217	13450997	chr6:143557140-143558920	STRd_D2_Striosome_MSN	His_divergent
chr10	14234665	14236828	chr6:142650591-142652754	STRd_D2_Striosome_MSN	His_divergent
chr10	14274142	14275099	chr6:142624155-142625112	STRd_D2_Striosome_MSN	His_divergent
chr10	14276373	14279203	chr6:142619374-142622204	STRd_D2_Striosome_MSN	His_divergent
chr10	14331693	14334500	chr6:142549873-142552680	STRd_D2_Striosome_MSN	His_divergent
chr10	14463985	14467968	chr6:142370176-142374159	STRd_D2_Striosome_MSN	His_divergent
chr10	14469265	14472208	chr6:142364633-142367576	STRd_D2_Striosome_MSN	His_divergent
chr10	14474763	14482509	chr6:142355410-142363156	STRd_D2_Striosome_MSN	His_divergent
chr10	14488435	14495416	chr6:142346201-142353182	STRd_D2_Striosome_MSN	His_divergent
chr10	14506793	14512070	chr6:142332449-142337726	STRd_D2_Striosome_MSN	His_divergent
chr10	14529768	14533087	chr6:142311677-142314996	STRd_D2_Striosome_MSN	His_divergent
chr10	14538672	14540306	chr6:142306899-142308533	STRd_D2_Striosome_MSN	His_divergent
chr10	14576083	14588918	chr6:142267909-142280744	STRd_D2_Striosome_MSN	His_divergent
chr10	14598325	14602918	chr6:142261870-142266463	STRd_D2_Striosome_MSN	His_divergent
chr10	14745579	14747657	chr7:97804839-97806917	STRd_D2_Striosome_MSN	His_divergent
chr10	14797288	14797961	chr6:142038657-142039330	STRd_D2_Striosome_MSN	His_divergent
chr10	14884306	14890583	chr6:141934286-141940563	STRd_D2_Striosome_MSN	His_divergent
chr10	14903115	14910236	chr6:141905579-141912700	STRd_D2_Striosome_MSN	His_divergent
chr10	15671188	15671711	chr4:4057915-4058438	STRd_D2_Striosome_MSN	His_divergent
chr10	16384012	16385483	chr6:140677827-140679298	STRd_D2_Striosome_MSN	His_divergent
chr10	16506443	16508192	chr6:140567128-140568877	STRd_D2_Striosome_MSN	His_divergent
chr10	16832765	16834855	chr6:140241483-140243573	STRd_D2_Striosome_MSN	His_divergent
chr10	16846390	16847881	chr6:140223743-140225234	STRd_D2_Striosome_MSN	His_divergent
chr10	16859368	16862047	chr6:140218904-140221583	STRd_D2_Striosome_MSN	His_divergent
chr10	16882121	16884549	chr6:140177546-140179974	STRd_D2_Striosome_MSN	His_divergent
chr10	16892961	16896774	chr6:140156525-140160338	STRd_D2_Striosome_MSN	His_divergent
chr10	17065611	17068300	chr6:140015805-140018494	STRd_D2_Striosome_MSN	His_divergent
chr10	17082331	17084699	chr6:139992236-139994604	STRd_D2_Striosome_MSN	His_divergent
chr10	17194849	17197033	chr6:139926022-139928206	STRd_D2_Striosome_MSN	His_divergent
chr10	17272111	17275612	chr6:139841946-139845447	STRd_D2_Striosome_MSN	His_divergent
chr10	17304742	17305800	chr6:139814931-139815989	STRd_D2_Striosome_MSN	His_divergent
chr10	17423730	17425148	chr6:139697809-139699227	STRd_D2_Striosome_MSN	His_divergent
chr10	17469696	17471326	chr6:139654905-139656535	STRd_D2_Striosome_MSN	His_divergent
chr10	17478302	17483009	chr6:139642264-139646971	STRd_D2_Striosome_MSN	His_divergent
chr10	17570002	17571299	chr6:139535810-139537107	STRd_D2_Striosome_MSN	His_divergent
chr10	17623856	17627134	chr6:139478737-139482015	STRd_D2_Striosome_MSN	His_divergent
chr10	17645370	17647489	chr6:139457990-139460109	STRd_D2_Striosome_MSN	His_divergent
chr10	17657310	17658386	chr6:139446134-139447210	STRd_D2_Striosome_MSN	His_divergent
chr10	17696687	17699135	chr6:139405630-139408078	STRd_D2_Striosome_MSN	His_divergent
chr10	17774980	17776313	chr6:139325094-139326427	STRd_D2_Striosome_MSN	His_divergent
chr10	17816661	17819823	chrX:9408845-9412007	STRd_D2_Striosome_MSN	His_divergent
chr10	17816780	17820015	chrX:9403312-9406547	STRd_D2_Striosome_MSN	His_divergent
chr10	18044367	18045562	chr6:139008517-139009712	STRd_D2_Striosome_MSN	His_divergent
chr10	18049232	18049934	chr6:138999459-139000161	STRd_D2_Striosome_MSN	His_divergent
chr10	18169091	18170738	chr6:138845288-138846935	STRd_D2_Striosome_MSN	His_divergent
chr10	18296541	18302785	chr6:138711207-138717451	STRd_D2_Striosome_MSN	His_divergent
chr10	18317179	18322387	chr6:138689323-138694531	STRd_D2_Striosome_MSN	His_divergent
chr10	18365104	18369466	chr6:138628137-138632499	STRd_D2_Striosome_MSN	His_divergent
chr10	18369316	18377179	chr6:138609017-138616880	STRd_D2_Striosome_MSN	His_divergent
chr10	18381526	18383732	chr6:138597907-138600113	STRd_D2_Striosome_MSN	His_divergent
chr10	18530994	18532802	chr6:138423253-138425061	STRd_D2_Striosome_MSN	His_divergent
chr10	18538803	18543433	chr2:156030918-156035548	STRd_D2_Striosome_MSN	His_divergent
chr10	18888023	18892437	chr6:138015236-138019650	STRd_D2_Striosome_MSN	His_divergent
chr10	18962771	18973383	chr6:137919671-137930283	STRd_D2_Striosome_MSN	His_divergent
chr10	18988163	18999409	chr6:137890747-137901993	STRd_D2_Striosome_MSN	His_divergent
chr10	19125576	19141050	chr6:137746894-137762368	STRd_D2_Striosome_MSN	His_divergent
chr10	19252589	19262616	chr6:137616704-137626731	STRd_D2_Striosome_MSN	His_divergent
chr10	19307467	19313154	chr6:137547801-137553488	STRd_D2_Striosome_MSN	His_divergent
chr10	19472780	19473536	chr6:137331326-137332082	STRd_D2_Striosome_MSN	His_divergent
chr10	19629889	19638307	chr6:137140230-137148648	STRd_D2_Striosome_MSN	His_divergent
chr10	19656630	19663195	chr6:137100200-137106765	STRd_D2_Striosome_MSN	His_divergent
chr10	19739415	19743683	chr6:137015727-137019995	STRd_D2_Striosome_MSN	His_divergent
chr10	19767680	19769314	chr6:136993134-136994768	STRd_D2_Striosome_MSN	His_divergent
chr10	20204772	20212281	chr8:15939407-15946916	STRd_D2_Striosome_MSN	His_divergent
chr10	21085375	21099569	chr6:135260932-135275126	STRd_D2_Striosome_MSN	His_divergent
chr10	21226959	21228395	chr6:135111117-135112553	STRd_D2_Striosome_MSN	His_divergent
chr10	21245829	21247214	chr6:135092043-135093428	STRd_D2_Striosome_MSN	His_divergent
chr10	21399731	21400968	chr6:134909822-134911059	STRd_D2_Striosome_MSN	His_divergent
chr10	21441290	21453292	chr6:134841629-134853631	STRd_D2_Striosome_MSN	His_divergent
chr10	21461207	21463114	chr6:134827249-134829156	STRd_D2_Striosome_MSN	His_divergent
chr10	21488189	21489417	chr6:134803149-134804377	STRd_D2_Striosome_MSN	His_divergent
chr10	21505195	21506273	chr6:134769604-134770682	STRd_D2_Striosome_MSN	His_divergent
chr10	21968760	21970144	chr7:97707697-97709081	STRd_D2_Striosome_MSN	His_divergent
chr10	22284735	22285264	chr6:149890639-149891168	STRd_D2_Striosome_MSN	His_divergent
chr10	22517862	22521077	chr6:134132648-134135863	STRd_D2_Striosome_MSN	His_divergent
chr10	22600017	22602716	chr6:134076912-134079611	STRd_D2_Striosome_MSN	His_divergent
chr10	22903585	22905107	chr6:133772781-133774303	STRd_D2_Striosome_MSN	His_divergent
chr10	23091399	23092406	chr6:133549045-133550052	STRd_D2_Striosome_MSN	His_divergent
chr10	23095778	23099942	chr6:133537924-133542088	STRd_D2_Striosome_MSN	His_divergent
chr10	23099524	23103622	chr6:133531281-133535379	STRd_D2_Striosome_MSN	His_divergent
chr10	23125971	23130080	chr6:133500240-133504349	STRd_D2_Striosome_MSN	His_divergent
chr10	23143268	23147226	chr6:133476340-133480298	STRd_D2_Striosome_MSN	His_divergent
chr10	23152302	23154676	chr6:133465878-133468252	STRd_D2_Striosome_MSN	His_divergent
chr10	23175367	23182104	chr6:133432258-133438995	STRd_D2_Striosome_MSN	His_divergent
chr10	23187277	23190555	chr6:133423852-133427130	STRd_D2_Striosome_MSN	His_divergent
chr10	23269101	23271411	chr6:133331901-133334211	STRd_D2_Striosome_MSN	His_divergent
chr10	23294249	23295573	chr6:133303910-133305234	STRd_D2_Striosome_MSN	His_divergent
chr10	23319124	23321647	chr6:133276140-133278663	STRd_D2_Striosome_MSN	His_divergent
chr10	23325880	23328749	chr6:133262168-133265037	STRd_D2_Striosome_MSN	His_divergent
chr10	23375522	23378538	chr6:133207056-133210072	STRd_D2_Striosome_MSN	His_divergent
chr10	23379532	23387361	chr6:133195974-133203803	STRd_D2_Striosome_MSN	His_divergent
chr10	23392702	23396005	chr6:133189848-133193151	STRd_D2_Striosome_MSN	His_divergent
chr10	23405295	23408466	chr6:133180689-133183860	STRd_D2_Striosome_MSN	His_divergent
chr10	23417484	23419177	chr6:133163807-133165500	STRd_D2_Striosome_MSN	His_divergent
chr10	23420246	23422742	chr6:133158803-133161299	STRd_D2_Striosome_MSN	His_divergent
chr10	23448898	23457099	chr6:133125123-133133324	STRd_D2_Striosome_MSN	His_divergent
chr10	23486835	23488338	chr6:133108775-133110278	STRd_D2_Striosome_MSN	His_divergent
chr10	23532143	23533119	chr6:133070076-133071052	STRd_D2_Striosome_MSN	His_divergent
chr10	23541663	23542383	chr6:133062795-133063515	STRd_D2_Striosome_MSN	His_divergent
chr10	23544359	23557344	chr6:133047874-133060859	STRd_D2_Striosome_MSN	His_divergent
chr10	23562461	23563907	chr6:133041281-133042727	STRd_D2_Striosome_MSN	His_divergent
chr10	23593331	23596986	chr6:132978505-132982160	STRd_D2_Striosome_MSN	His_divergent
chr10	23623675	23632834	chr6:132948705-132957864	STRd_D2_Striosome_MSN	His_divergent
chr10	23682233	23693468	chr6:132913058-132924293	STRd_D2_Striosome_MSN	His_divergent
chr10	23695835	23697974	chr6:132909555-132911694	STRd_D2_Striosome_MSN	His_divergent
chr10	23698662	23699183	chr6:132907640-132908161	STRd_D2_Striosome_MSN	His_divergent
chr10	23743495	23744369	chr6:132871744-132872618	STRd_D2_Striosome_MSN	His_divergent
chr10	23897935	23904188	chr6:132688963-132695216	STRd_D2_Striosome_MSN	His_divergent
chr10	23915450	23921392	chr6:132649062-132655004	STRd_D2_Striosome_MSN	His_divergent
chr10	24099676	24100837	chr6:132541116-132542277	STRd_D2_Striosome_MSN	His_divergent
chr10	24221158	24229227	chr6:132395648-132403717	STRd_D2_Striosome_MSN	His_divergent
chr10	24362030	24365192	chr6:132230745-132233907	STRd_D2_Striosome_MSN	His_divergent
chr10	24459245	24469186	chr6:132110035-132119976	STRd_D2_Striosome_MSN	His_divergent
chr10	24464996	24469381	chr6:132103345-132107730	STRd_D2_Striosome_MSN	His_divergent
chr10	24519172	24520370	chr6:132046800-132047998	STRd_D2_Striosome_MSN	His_divergent
chr10	24575123	24579151	chr6:131972882-131976910	STRd_D2_Striosome_MSN	His_divergent
chr10	24581254	24590651	chr6:131961523-131970920	STRd_D2_Striosome_MSN	His_divergent
chr10	24614619	24620053	chr6:131927419-131932853	STRd_D2_Striosome_MSN	His_divergent
chr10	24654427	24656047	chr6:131874730-131876350	STRd_D2_Striosome_MSN	His_divergent
chr10	24674685	24683122	chr6:131843795-131852232	STRd_D2_Striosome_MSN	His_divergent
chr10	24710258	24712610	chr6:131807582-131809934	STRd_D2_Striosome_MSN	His_divergent
chr10	24784078	24788486	chr6:131722084-131726492	STRd_D2_Striosome_MSN	His_divergent
chr10	24792262	24797936	chr6:131693555-131699229	STRd_D2_Striosome_MSN	His_divergent
chr10	25012896	25015046	chr15:93098216-93100366	STRd_D2_Striosome_MSN	His_divergent
chr10	25040896	25061985	chr6:131403139-131424228	STRd_D2_Striosome_MSN	His_divergent
chr10	25697616	25705334	chr6:130680332-130688050	STRd_D2_Striosome_MSN	His_divergent
chr10	25717728	25720683	chr6:130664743-130667698	STRd_D2_Striosome_MSN	His_divergent
chr10	25722282	25724384	chr6:130660273-130662375	STRd_D2_Striosome_MSN	His_divergent
chr10	25754073	25758484	chr6:130631625-130636036	STRd_D2_Striosome_MSN	His_divergent
chr10	25779317	25780597	chr6:130611033-130612313	STRd_D2_Striosome_MSN	His_divergent
chr10	25802182	25807119	chr6:130591612-130596549	STRd_D2_Striosome_MSN	His_divergent
chr10	25841219	25842443	chr6:130577385-130578609	STRd_D2_Striosome_MSN	His_divergent
chr10	25997051	26007362	chr6:130429723-130440034	STRd_D2_Striosome_MSN	His_divergent
chr10	26058140	26060700	chr6:130376661-130379221	STRd_D2_Striosome_MSN	His_divergent
chr10	26091704	26095030	chr6:130354329-130357655	STRd_D2_Striosome_MSN	His_divergent
chr10	26097865	26110272	chr6:130328305-130340712	STRd_D2_Striosome_MSN	His_divergent
chr10	26141561	26143519	chr6:130316629-130318587	STRd_D2_Striosome_MSN	His_divergent
chr10	26148981	26153278	chr6:130309402-130313699	STRd_D2_Striosome_MSN	His_divergent
chr10	26408797	26409811	chr6:129999953-130000967	STRd_D2_Striosome_MSN	His_divergent
chr10	26456652	26459468	chr6:129970710-129973526	STRd_D2_Striosome_MSN	His_divergent
chr10	26458877	26462370	chr6:129965846-129969339	STRd_D2_Striosome_MSN	His_divergent
chr10	26535401	26536793	chr6:129897481-129898873	STRd_D2_Striosome_MSN	His_divergent
chr10	26587028	26590432	chr6:129849545-129852949	STRd_D2_Striosome_MSN	His_divergent
chr10	26608624	26609180	chr6:129847436-129847992	STRd_D2_Striosome_MSN	His_divergent
chr10	26638099	26641200	chr6:129824037-129827138	STRd_D2_Striosome_MSN	His_divergent
chr10	26796686	26797342	chr6:129686087-129686743	STRd_D2_Striosome_MSN	His_divergent
chr10	26814653	26815478	chr6:129668220-129669045	STRd_D2_Striosome_MSN	His_divergent
chr10	26850363	26851170	chr6:129636608-129637415	STRd_D2_Striosome_MSN	His_divergent
chr10	27033945	27038047	chr6:129458232-129462334	STRd_D2_Striosome_MSN	His_divergent
chr10	27044477	27047886	chr6:129449530-129452939	STRd_D2_Striosome_MSN	His_divergent
chr10	27111673	27117827	chr6:129394106-129400260	STRd_D2_Striosome_MSN	His_divergent
chr10	27125461	27127333	chr6:129380520-129382392	STRd_D2_Striosome_MSN	His_divergent
chr10	27138558	27143626	chr6:129361204-129366272	STRd_D2_Striosome_MSN	His_divergent
chr10	27221903	27226429	chr6:129277695-129282221	STRd_D2_Striosome_MSN	His_divergent
chr10	27383027	27387042	chr6:129131765-129135780	STRd_D2_Striosome_MSN	His_divergent
chr10	27498993	27500857	chr6:129010483-129012347	STRd_D2_Striosome_MSN	His_divergent
chr10	27833221	27833889	chr6:128689154-128689822	STRd_D2_Striosome_MSN	His_divergent
chr10	27879676	27885320	chr6:128666614-128672258	STRd_D2_Striosome_MSN	His_divergent
chr10	27912059	27914764	chr6:128651304-128654009	STRd_D2_Striosome_MSN	His_divergent
chr10	28103210	28105380	chr6:128490304-128492474	STRd_D2_Striosome_MSN	His_divergent
chr10	28171930	28176412	chr6:128424675-128429157	STRd_D2_Striosome_MSN	His_divergent
chr10	28185062	28186727	chr6:128412391-128414056	STRd_D2_Striosome_MSN	His_divergent
chr10	28233124	28235855	chr6:128356405-128359136	STRd_D2_Striosome_MSN	His_divergent
chr10	28255688	28256954	chr6:128329107-128330373	STRd_D2_Striosome_MSN	His_divergent
chr10	28354081	28355441	chr6:128218258-128219618	STRd_D2_Striosome_MSN	His_divergent
chr10	28565994	28566550	chr6:127998828-127999384	STRd_D2_Striosome_MSN	His_divergent
chr10	28587543	28591040	chr6:127975000-127978497	STRd_D2_Striosome_MSN	His_divergent
chr10	28647322	28655879	chr6:127913619-127922176	STRd_D2_Striosome_MSN	His_divergent
chr10	28778604	28781076	chr6:127814665-127817137	STRd_D2_Striosome_MSN	His_divergent
chr10	28839485	28841704	chr6:127739554-127741773	STRd_D2_Striosome_MSN	His_divergent
chr10	29410157	29417583	chr6:127218437-127225863	STRd_D2_Striosome_MSN	His_divergent
chr10	29454502	29455618	chr6:127194140-127195256	STRd_D2_Striosome_MSN	His_divergent
chr10	29475502	29477529	chr6:127179745-127181772	STRd_D2_Striosome_MSN	His_divergent
chr10	29518306	29519040	chr6:127138215-127138949	STRd_D2_Striosome_MSN	His_divergent
chr10	29523793	29526874	chr6:127128545-127131626	STRd_D2_Striosome_MSN	His_divergent
chr10	29527596	29529332	chr6:127125812-127127548	STRd_D2_Striosome_MSN	His_divergent
chr10	29631235	29635709	chr6:127023402-127027876	STRd_D2_Striosome_MSN	His_divergent
chr10	29645434	29647003	chr6:127007401-127008970	STRd_D2_Striosome_MSN	His_divergent
chr10	29688850	29702744	chr6:126950239-126964133	STRd_D2_Striosome_MSN	His_divergent
chr10	29736599	29737369	chr6:126885860-126886630	STRd_D2_Striosome_MSN	His_divergent
chr10	29800368	29801881	chr6:126806509-126808022	STRd_D2_Striosome_MSN	His_divergent
chr10	29813362	29814560	chr6:126796353-126797551	STRd_D2_Striosome_MSN	His_divergent
chr10	29816138	29820493	chr6:126790899-126795254	STRd_D2_Striosome_MSN	His_divergent
chr10	29823887	29828532	chr6:126781228-126785873	STRd_D2_Striosome_MSN	His_divergent
chr10	29860022	29861940	chr6:126763280-126765198	STRd_D2_Striosome_MSN	His_divergent
chr10	29902006	29906678	chr6:126714459-126719131	STRd_D2_Striosome_MSN	His_divergent
chr10	29913685	29915480	chr6:126704779-126706574	STRd_D2_Striosome_MSN	His_divergent
chr10	29948860	29950667	chr6:126666957-126668764	STRd_D2_Striosome_MSN	His_divergent
chr10	29978543	29980339	chr6:126657590-126659386	STRd_D2_Striosome_MSN	His_divergent
chr10	30029087	30035159	chr6:126614504-126620576	STRd_D2_Striosome_MSN	His_divergent
chr10	30052112	30054353	chr6:126554797-126557038	STRd_D2_Striosome_MSN	His_divergent
chr10	30133094	30135006	chr6:126447645-126449557	STRd_D2_Striosome_MSN	His_divergent
chr10	30457575	30460389	chr6:55208352-55211166	STRd_D2_Striosome_MSN	His_divergent
chr10	30915585	30918777	chr6:125673656-125676848	STRd_D2_Striosome_MSN	His_divergent
chr10	30921984	30928014	chr6:125665611-125671641	STRd_D2_Striosome_MSN	His_divergent
chr10	30964275	30966736	chr6:125623626-125626087	STRd_D2_Striosome_MSN	His_divergent
chr10	31011721	31020707	chr6:125562613-125571599	STRd_D2_Striosome_MSN	His_divergent
chr10	31042444	31046082	chr6:125549416-125553054	STRd_D2_Striosome_MSN	His_divergent
chr10	31048157	31059110	chr6:125531523-125542476	STRd_D2_Striosome_MSN	His_divergent
chr10	32980844	32996289	chr6:123698225-123713670	STRd_D2_Striosome_MSN	His_divergent
chr10	33052794	33053393	chr6:123656557-123657156	STRd_D2_Striosome_MSN	His_divergent
chr10	33058313	33067117	chr6:123639989-123648793	STRd_D2_Striosome_MSN	His_divergent
chr10	33082294	33083964	chr6:123636514-123638184	STRd_D2_Striosome_MSN	His_divergent
chr10	33085274	33087391	chr6:123632439-123634556	STRd_D2_Striosome_MSN	His_divergent
chr10	33092763	33095177	chr6:123619266-123621680	STRd_D2_Striosome_MSN	His_divergent
chr10	33238676	33241166	chr6:123462468-123464958	STRd_D2_Striosome_MSN	His_divergent
chr10	33287368	33288800	chr6:123400780-123402212	STRd_D2_Striosome_MSN	His_divergent
chr10	33397006	33397874	chr6:123338127-123338995	STRd_D2_Striosome_MSN	His_divergent
chr10	33441736	33442762	chr6:123267918-123268944	STRd_D2_Striosome_MSN	His_divergent
chr10	33478018	33480476	chr6:123212527-123214985	STRd_D2_Striosome_MSN	His_divergent
chr10	34087896	34089178	chr6:116528738-116530020	STRd_D2_Striosome_MSN	His_divergent
chr10	34158244	34161977	chr9:68608023-68611756	STRd_D2_Striosome_MSN	His_divergent
chr10	34702331	34704675	chr6:115866114-115868458	STRd_D2_Striosome_MSN	His_divergent
chr10	34709903	34711775	chr6:115850967-115852839	STRd_D2_Striosome_MSN	His_divergent
chr10	34806118	34810836	chr6:115787809-115792527	STRd_D2_Striosome_MSN	His_divergent
chr10	34849384	34852297	chr6:115749769-115752682	STRd_D2_Striosome_MSN	His_divergent
chr10	34971267	34971983	chr6:115636521-115637237	STRd_D2_Striosome_MSN	His_divergent
chr10	35057500	35059935	chr6:115570864-115573299	STRd_D2_Striosome_MSN	His_divergent
chr10	35294237	35297422	chr6:115513659-115516844	STRd_D2_Striosome_MSN	His_divergent
chr10	35674071	35678752	chr6:114987642-114992323	STRd_D2_Striosome_MSN	His_divergent
chr10	35704213	35705827	chr6:114980602-114982216	STRd_D2_Striosome_MSN	His_divergent
chr10	35708389	35711737	chr6:11859468-11862816	STRd_D2_Striosome_MSN	His_divergent
chr10	37049311	37050625	chr6:113918628-113919942	STRd_D2_Striosome_MSN	His_divergent
chr10	37156850	37161824	chr6:113831703-113836677	STRd_D2_Striosome_MSN	His_divergent
chr10	37270695	37276148	chr6:113699945-113705398	STRd_D2_Striosome_MSN	His_divergent
chr10	37277022	37280472	chr6:113695090-113698540	STRd_D2_Striosome_MSN	His_divergent
chr10	37328768	37333757	chr6:113634379-113639368	STRd_D2_Striosome_MSN	His_divergent
chr10	37355151	37359484	chr6:113609839-113614172	STRd_D2_Striosome_MSN	His_divergent
chr10	37416334	37422787	chr6:113522526-113528979	STRd_D2_Striosome_MSN	His_divergent
chr10	37432490	37436696	chr6:113510053-113514259	STRd_D2_Striosome_MSN	His_divergent
chr10	37476215	37484323	chr6:113457824-113465932	STRd_D2_Striosome_MSN	His_divergent
chr10	37540274	37545724	chr6:113413860-113419310	STRd_D2_Striosome_MSN	His_divergent
chr10	37601642	37607232	chr6:113372671-113378261	STRd_D2_Striosome_MSN	His_divergent
chr10	37610520	37615130	chr6:113364594-113369204	STRd_D2_Striosome_MSN	His_divergent
chr10	37618319	37626459	chr6:113351928-113360068	STRd_D2_Striosome_MSN	His_divergent
chr10	37670597	37670981	chr6:113313436-113313820	STRd_D2_Striosome_MSN	His_divergent
chr10	37676159	37676802	chr6:113309422-113310065	STRd_D2_Striosome_MSN	His_divergent
chr10	37678884	37684835	chr6:113295778-113301729	STRd_D2_Striosome_MSN	His_divergent
chr10	37692802	37695257	chr6:113288615-113291070	STRd_D2_Striosome_MSN	His_divergent
chr10	37736398	37739278	chr6:113244006-113246886	STRd_D2_Striosome_MSN	His_divergent
chr10	37757626	37759639	chr6:113233634-113235647	STRd_D2_Striosome_MSN	His_divergent
chr10	37777834	37782756	chr6:113200378-113205300	STRd_D2_Striosome_MSN	His_divergent
chr10	37839428	37842534	chr6:113146668-113149774	STRd_D2_Striosome_MSN	His_divergent
chr10	37907338	37909401	chr6:113111539-113113602	STRd_D2_Striosome_MSN	His_divergent
chr10	38000124	38001201	chr6:113010948-113012025	STRd_D2_Striosome_MSN	His_divergent
chr10	38007447	38009718	chr6:112999262-113001533	STRd_D2_Striosome_MSN	His_divergent
chr10	38152566	38153414	chr6:112864574-112865422	STRd_D2_Striosome_MSN	His_divergent
chr10	38237681	38241735	chr6:112806518-112810572	STRd_D2_Striosome_MSN	His_divergent
chr10	38418924	38422336	chr6:112594961-112598373	STRd_D2_Striosome_MSN	His_divergent
chr10	38455974	38459715	chr6:112636956-112640697	STRd_D2_Striosome_MSN	His_divergent
chr10	38539030	38541807	chr6:112514386-112517163	STRd_D2_Striosome_MSN	His_divergent
chr10	38690123	38694456	chr6:112434684-112439017	STRd_D2_Striosome_MSN	His_divergent
chr10	38701260	38702118	chr6:112429377-112430235	STRd_D2_Striosome_MSN	His_divergent
chr10	38710612	38711198	chr6:112413787-112414373	STRd_D2_Striosome_MSN	His_divergent
chr10	38718117	38722640	chr6:112405106-112409629	STRd_D2_Striosome_MSN	His_divergent
chr10	38857195	38858804	chr6:112322089-112323698	STRd_D2_Striosome_MSN	His_divergent
chr10	38974143	38976197	chr6:112242709-112244763	STRd_D2_Striosome_MSN	His_divergent
chr10	39007784	39009000	chr6:112211257-112212473	STRd_D2_Striosome_MSN	His_divergent
chr10	39028828	39032068	chr6:112185964-112189204	STRd_D2_Striosome_MSN	His_divergent
chr10	39036755	39041595	chr6:112178518-112183358	STRd_D2_Striosome_MSN	His_divergent
chr10	39044469	39046962	chr6:112174170-112176663	STRd_D2_Striosome_MSN	His_divergent
chr10	39057419	39061479	chr6:112154403-112158463	STRd_D2_Striosome_MSN	His_divergent
chr10	39065734	39066289	chr6:112149904-112150459	STRd_D2_Striosome_MSN	His_divergent
chr10	39239811	39245422	chr6:111989207-111994818	STRd_D2_Striosome_MSN	His_divergent
chr10	39249944	39254905	chr6:111978608-111983569	STRd_D2_Striosome_MSN	His_divergent
chr10	39263801	39266990	chr6:111967085-111970274	STRd_D2_Striosome_MSN	His_divergent
chr10	39304026	39311065	chr6:111940334-111947373	STRd_D2_Striosome_MSN	His_divergent
chr10	39319417	39321974	chr6:111926913-111929470	STRd_D2_Striosome_MSN	His_divergent
chr10	39342945	39349810	chr6:111895282-111902147	STRd_D2_Striosome_MSN	His_divergent
chr10	39921454	39922532	chr5:52580062-52581140	STRd_D2_Striosome_MSN	His_divergent
chr10	41625913	41629451	chr6:109262663-109266201	STRd_D2_Striosome_MSN	His_divergent
chr10	41651260	41653527	chr6:109228837-109231104	STRd_D2_Striosome_MSN	His_divergent
chr10	41693152	41695718	chr6:109182722-109185288	STRd_D2_Striosome_MSN	His_divergent
chr10	42089414	42093831	chr6:108763698-108768115	STRd_D2_Striosome_MSN	His_divergent
chr10	42702160	42702703	chr10:107894981-107895524	STRd_D2_Striosome_MSN	His_divergent
chr10	42992426	42992967	chr6:107669231-107669772	STRd_D2_Striosome_MSN	His_divergent
chr10	43484515	43486050	chr6:107105688-107107223	STRd_D2_Striosome_MSN	His_divergent
chr10	43583649	43588733	chr6:106965701-106970785	STRd_D2_Striosome_MSN	His_divergent
chr10	43611178	43615627	chr6:106927735-106932184	STRd_D2_Striosome_MSN	His_divergent
chr10	43620324	43622826	chr6:106920555-106923057	STRd_D2_Striosome_MSN	His_divergent
chr10	43790361	43796680	chr6:106713066-106719385	STRd_D2_Striosome_MSN	His_divergent
chr10	44010235	44012597	chr6:106503138-106505500	STRd_D2_Striosome_MSN	His_divergent
chr10	44075093	44079021	chr6:106439671-106443599	STRd_D2_Striosome_MSN	His_divergent
chr10	44101519	44107944	chr6:106415456-106421881	STRd_D2_Striosome_MSN	His_divergent
chr10	44408592	44410108	chr6:106134851-106136367	STRd_D2_Striosome_MSN	His_divergent
chr10	44430829	44437500	chr6:106109738-106116409	STRd_D2_Striosome_MSN	His_divergent
chr10	44439741	44442333	chr6:106104663-106107255	STRd_D2_Striosome_MSN	His_divergent
chr10	44446694	44448370	chr6:106097983-106099659	STRd_D2_Striosome_MSN	His_divergent
chr10	44449130	44453815	chr6:106091559-106096244	STRd_D2_Striosome_MSN	His_divergent
chr10	44489592	44496739	chr6:106042875-106050022	STRd_D2_Striosome_MSN	His_divergent
chr10	44655308	44657438	chr6:105839491-105841621	STRd_D2_Striosome_MSN	His_divergent
chr10	44665768	44666744	chr6:105831721-105832697	STRd_D2_Striosome_MSN	His_divergent
chr10	44706729	44711104	chr6:105785345-105789720	STRd_D2_Striosome_MSN	His_divergent
chr10	44726619	44728566	chr6:105762931-105764878	STRd_D2_Striosome_MSN	His_divergent
chr10	44728143	44739471	chr6:105747746-105759074	STRd_D2_Striosome_MSN	His_divergent
chr10	44769318	44771266	chr6:105709897-105711845	STRd_D2_Striosome_MSN	His_divergent
chr10	44773236	44779530	chr6:105702365-105708659	STRd_D2_Striosome_MSN	His_divergent
chr10	44818809	44819556	chr6:105649372-105650119	STRd_D2_Striosome_MSN	His_divergent
chr10	44888709	44891635	chr6:105582046-105584972	STRd_D2_Striosome_MSN	His_divergent
chr10	44922591	44923603	chr6:105560803-105561815	STRd_D2_Striosome_MSN	His_divergent
chr10	44998702	44999696	chr6:105486358-105487352	STRd_D2_Striosome_MSN	His_divergent
chr10	45179467	45181881	chr6:105259713-105262127	STRd_D2_Striosome_MSN	His_divergent
chr10	45319379	45321381	chr6:105155091-105157093	STRd_D2_Striosome_MSN	His_divergent
chr10	45350754	45379410	chr6:105090996-105119652	STRd_D2_Striosome_MSN	His_divergent
chr10	45809933	45810933	chr6:104684289-104685289	STRd_D2_Striosome_MSN	His_divergent
chr10	45986577	45989866	chr6:104542529-104545818	STRd_D2_Striosome_MSN	His_divergent
chr10	46009320	46010539	chr6:104527508-104528727	STRd_D2_Striosome_MSN	His_divergent
chr10	46038314	46042498	chr6:104504022-104508206	STRd_D2_Striosome_MSN	His_divergent
chr10	46052459	46055988	chr6:104484516-104488045	STRd_D2_Striosome_MSN	His_divergent
chr10	46062263	46069163	chr6:104473826-104480726	STRd_D2_Striosome_MSN	His_divergent
chr10	46114143	46115021	chr6:104439299-104440177	STRd_D2_Striosome_MSN	His_divergent
chr10	46171101	46172092	chr6:104372226-104373217	STRd_D2_Striosome_MSN	His_divergent
chr10	46182382	46187961	chr6:104363723-104369302	STRd_D2_Striosome_MSN	His_divergent
chr10	46273864	46274837	chr6:104280581-104281554	STRd_D2_Striosome_MSN	His_divergent
chr10	46320489	46323249	chr6:104229514-104232274	STRd_D2_Striosome_MSN	His_divergent
chr10	46399291	46406861	chr6:104155332-104162902	STRd_D2_Striosome_MSN	His_divergent
chr10	46710306	46714511	chr6:103882540-103886745	STRd_D2_Striosome_MSN	His_divergent
chr10	48092520	48095873	chr6:102913558-102916911	STRd_D2_Striosome_MSN	His_divergent
chr10	50855949	50860136	chr6:100499398-100503585	STRd_D2_Striosome_MSN	His_divergent
chr10	50861806	50872518	chr6:100488150-100498862	STRd_D2_Striosome_MSN	His_divergent
chr10	50875467	50880989	chr6:100480791-100486313	STRd_D2_Striosome_MSN	His_divergent
chr10	50915945	50927076	chr6:100430959-100442090	STRd_D2_Striosome_MSN	His_divergent
chr10	50927262	50938096	chr6:100418763-100429597	STRd_D2_Striosome_MSN	His_divergent
chr10	50977933	50981234	chr6:100393444-100396745	STRd_D2_Striosome_MSN	His_divergent
chr10	50984013	50986268	chr6:100388387-100390642	STRd_D2_Striosome_MSN	His_divergent
chr10	51026411	51027847	chr6:100344822-100346258	STRd_D2_Striosome_MSN	His_divergent
chr10	51071139	51073839	chr6:100326442-100329142	STRd_D2_Striosome_MSN	His_divergent
chr10	51146530	51155794	chr6:100279626-100288890	STRd_D2_Striosome_MSN	His_divergent
chr10	51162762	51165336	chr6:100275558-100278132	STRd_D2_Striosome_MSN	His_divergent
chr10	51169265	51171779	chr6:100272952-100275466	STRd_D2_Striosome_MSN	His_divergent
chr10	51175880	51178072	chr6:100265311-100267503	STRd_D2_Striosome_MSN	His_divergent
chr10	51196667	51200093	chr6:100243393-100246819	STRd_D2_Striosome_MSN	His_divergent
chr10	51241675	51244256	chr6:100220105-100222686	STRd_D2_Striosome_MSN	His_divergent
chr10	51391745	51393123	chr6:100120495-100121873	STRd_D2_Striosome_MSN	His_divergent
chr10	51593564	51596029	chr6:116777336-116779801	STRd_D2_Striosome_MSN	His_divergent
chr10	51612416	51615576	chr6:116789663-116792823	STRd_D2_Striosome_MSN	His_divergent
chr10	51617957	51619968	chr6:116797035-116799046	STRd_D2_Striosome_MSN	His_divergent
chr10	51690394	51694171	chr6:116890294-116894071	STRd_D2_Striosome_MSN	His_divergent
chr10	51708363	51713852	chr6:116911980-116917469	STRd_D2_Striosome_MSN	His_divergent
chr10	51718787	51726493	chr6:116920438-116928144	STRd_D2_Striosome_MSN	His_divergent
chr10	51727938	51731006	chr6:116929551-116932619	STRd_D2_Striosome_MSN	His_divergent
chr10	51731448	51733207	chr6:116933960-116935719	STRd_D2_Striosome_MSN	His_divergent
chr10	51756114	51761705	chr6:116941831-116947422	STRd_D2_Striosome_MSN	His_divergent
chr10	51857667	51859145	chr6:117066103-117067581	STRd_D2_Striosome_MSN	His_divergent
chr10	51867703	51869665	chr6:117078231-117080193	STRd_D2_Striosome_MSN	His_divergent
chr10	51869557	51871500	chr6:117081821-117083764	STRd_D2_Striosome_MSN	His_divergent
chr10	51928321	51941763	chr6:117149457-117162899	STRd_D2_Striosome_MSN	His_divergent
chr10	51928483	51931314	chr6:117136800-117139631	STRd_D2_Striosome_MSN	His_divergent
chr10	51940776	51946453	chr6:117164119-117169796	STRd_D2_Striosome_MSN	His_divergent
chr10	52071090	52072415	chr6:117316138-117317463	STRd_D2_Striosome_MSN	His_divergent
chr10	52076325	52080076	chr6:117319760-117323511	STRd_D2_Striosome_MSN	His_divergent
chr10	52126125	52130961	chr6:117362768-117367604	STRd_D2_Striosome_MSN	His_divergent
chr10	52160669	52164726	chr6:117392125-117396182	STRd_D2_Striosome_MSN	His_divergent
chr10	52239603	52243414	chr6:117486341-117490152	STRd_D2_Striosome_MSN	His_divergent
chr10	52285062	52289743	chr6:117519924-117524605	STRd_D2_Striosome_MSN	His_divergent
chr10	52340918	52343071	chr1:166275272-166277425	STRd_D2_Striosome_MSN	His_divergent
chr10	52462501	52463567	chr6:117729129-117730195	STRd_D2_Striosome_MSN	His_divergent
chr10	52500250	52513251	chr6:117773972-117786973	STRd_D2_Striosome_MSN	His_divergent
chr10	52578611	52580269	chr6:117821982-117823640	STRd_D2_Striosome_MSN	His_divergent
chr10	52700713	52705247	chr6:117915655-117920189	STRd_D2_Striosome_MSN	His_divergent
chr10	52736682	52739690	chr6:117946762-117949770	STRd_D2_Striosome_MSN	His_divergent
chr10	52747559	52748612	chr6:117955703-117956756	STRd_D2_Striosome_MSN	His_divergent
chr10	52752955	52755110	chr6:117964404-117966559	STRd_D2_Striosome_MSN	His_divergent
chr10	52780566	52782067	chr6:117993175-117994676	STRd_D2_Striosome_MSN	His_divergent
chr10	52816719	52819639	chr6:118041805-118044725	STRd_D2_Striosome_MSN	His_divergent
chr10	52998565	52999323	chr6:118210504-118211262	STRd_D2_Striosome_MSN	His_divergent
chr10	53019059	53021320	chr6:118232605-118234866	STRd_D2_Striosome_MSN	His_divergent
chr10	53030642	53035146	chr6:118242803-118247307	STRd_D2_Striosome_MSN	His_divergent
chr10	53120716	53121972	chr6:118325379-118326635	STRd_D2_Striosome_MSN	His_divergent
chr10	53450467	53454576	chr6:118728127-118732236	STRd_D2_Striosome_MSN	His_divergent
chr10	55516809	55519327	chr6:120605540-120608058	STRd_D2_Striosome_MSN	His_divergent
chr10	55795316	55797499	chr6:120841223-120843406	STRd_D2_Striosome_MSN	His_divergent
chr10	55878383	55879973	chr6:120949071-120950661	STRd_D2_Striosome_MSN	His_divergent
chr10	55881535	55883227	chr6:120953142-120954834	STRd_D2_Striosome_MSN	His_divergent
chr10	55965586	55968423	chr6:121021351-121024188	STRd_D2_Striosome_MSN	His_divergent
chr10	56432139	56433088	chr6:121492327-121493276	STRd_D2_Striosome_MSN	His_divergent
chr10	56451067	56453099	chr6:121512479-121514511	STRd_D2_Striosome_MSN	His_divergent
chr10	56632690	56635178	chr6:121686252-121688740	STRd_D2_Striosome_MSN	His_divergent
chr10	56641617	56644622	chr6:121693039-121696044	STRd_D2_Striosome_MSN	His_divergent
chr10	56731988	56734598	chr6:121754691-121757301	STRd_D2_Striosome_MSN	His_divergent
chr10	56751190	56754664	chr6:121771076-121774550	STRd_D2_Striosome_MSN	His_divergent
chr10	56764732	56767127	chr6:121782578-121784973	STRd_D2_Striosome_MSN	His_divergent
chr10	56765901	56768633	chr6:121785956-121788688	STRd_D2_Striosome_MSN	His_divergent
chr10	56828438	56834381	chr6:121835204-121841147	STRd_D2_Striosome_MSN	His_divergent
chr10	56858191	56861656	chr6:121863835-121867300	STRd_D2_Striosome_MSN	His_divergent
chr10	56874828	56885061	chr6:121880458-121890691	STRd_D2_Striosome_MSN	His_divergent
chr10	56898316	56899885	chr6:121900928-121902497	STRd_D2_Striosome_MSN	His_divergent
chr10	56903796	56905533	chr6:121905035-121906772	STRd_D2_Striosome_MSN	His_divergent
chr10	56933471	56939217	chr6:121950394-121956140	STRd_D2_Striosome_MSN	His_divergent
chr10	56968969	56970175	chr6:121998713-121999919	STRd_D2_Striosome_MSN	His_divergent
chr10	56973176	56975079	chr6:122001740-122003643	STRd_D2_Striosome_MSN	His_divergent
chr10	56989676	56991422	chr6:122024001-122025747	STRd_D2_Striosome_MSN	His_divergent
chr10	57062537	57065426	chr6:122080377-122083266	STRd_D2_Striosome_MSN	His_divergent
chr10	57194869	57196093	chr6:122190136-122191360	STRd_D2_Striosome_MSN	His_divergent
chr10	57319164	57324682	chr6:122292404-122297922	STRd_D2_Striosome_MSN	His_divergent
chr10	57340565	57345753	chr6:122300603-122305791	STRd_D2_Striosome_MSN	His_divergent
chr10	57357042	57358823	chr6:122309861-122311642	STRd_D2_Striosome_MSN	His_divergent
chr10	57418567	57423489	chr6:122344870-122349792	STRd_D2_Striosome_MSN	His_divergent
chr10	57576911	57577580	chr6:122515955-122516624	STRd_D2_Striosome_MSN	His_divergent
chr10	57674300	57676113	chr6:122663382-122665195	STRd_D2_Striosome_MSN	His_divergent
chr10	57697647	57700286	chr6:122692192-122694831	STRd_D2_Striosome_MSN	His_divergent
chr10	57703301	57709183	chr6:122696605-122702487	STRd_D2_Striosome_MSN	His_divergent
chr10	57726715	57728540	chr6:122716383-122718208	STRd_D2_Striosome_MSN	His_divergent
chr10	57741607	57746794	chr6:122729599-122734786	STRd_D2_Striosome_MSN	His_divergent
chr10	57778043	57781094	chr6:122770630-122773681	STRd_D2_Striosome_MSN	His_divergent
chr10	57783895	57785502	chr6:122778666-122780273	STRd_D2_Striosome_MSN	His_divergent
chr10	58309031	58315969	chr2:107893290-107900228	STRd_D2_Striosome_MSN	His_divergent
chr10	58646668	58648598	chr2:108949706-108951636	STRd_D2_Striosome_MSN	His_divergent
chr10	58693966	58705398	chr2:109012252-109023684	STRd_D2_Striosome_MSN	His_divergent
chr10	58914242	58917467	chr2:109269401-109272626	STRd_D2_Striosome_MSN	His_divergent
chr10	59221212	59224885	chrY:11166696-11170369	STRd_D2_Striosome_MSN	His_divergent
chr10	59221731	59223027	chr20:30727659-30728955	STRd_D2_Striosome_MSN	His_divergent
chr10	59402262	59406864	chr10:72951481-72956083	STRd_D2_Striosome_MSN	His_divergent
chr10	59415537	59417068	chr10:72940629-72942160	STRd_D2_Striosome_MSN	His_divergent
chr10	59424628	59427211	chr10:72928796-72931379	STRd_D2_Striosome_MSN	His_divergent
chr10	60310370	60313588	chr10:71804975-71808193	STRd_D2_Striosome_MSN	His_divergent
chr10	60366638	60381909	chr10:71738818-71754089	STRd_D2_Striosome_MSN	His_divergent
chr10	60496910	60500420	chr10:71601670-71605180	STRd_D2_Striosome_MSN	His_divergent
chr10	60613705	60625197	chr8:38641376-38652868	STRd_D2_Striosome_MSN	His_divergent
chr10	60675563	60681369	chr10:71404052-71409858	STRd_D2_Striosome_MSN	His_divergent
chr10	61362629	61364012	chr10:70509585-70510968	STRd_D2_Striosome_MSN	His_divergent
chr10	61432580	61435051	chr20:43421979-43424450	STRd_D2_Striosome_MSN	His_divergent
chr10	61434555	61435283	chr6:98179168-98179896	STRd_D2_Striosome_MSN	His_divergent
chr10	62070229	62073290	chr5:145227924-145230985	STRd_D2_Striosome_MSN	His_divergent
chr10	62347605	62369002	chr10:69278120-69299517	STRd_D2_Striosome_MSN	His_divergent
chr10	62380402	62387283	chr10:69263248-69270129	STRd_D2_Striosome_MSN	His_divergent
chr10	62412703	62418224	chr10:69227283-69232804	STRd_D2_Striosome_MSN	His_divergent
chr10	63524698	63528297	chr10:67620082-67623681	STRd_D2_Striosome_MSN	His_divergent
chr10	64128241	64137552	chr10:66876030-66885341	STRd_D2_Striosome_MSN	His_divergent
chr10	64155845	64156578	chr10:66860789-66861522	STRd_D2_Striosome_MSN	His_divergent
chr10	64173076	64176409	chr10:66839969-66843302	STRd_D2_Striosome_MSN	His_divergent
chr10	64216595	64224569	chr10:66803984-66811958	STRd_D2_Striosome_MSN	His_divergent
chr10	64263819	64269535	chr10:66760405-66766121	STRd_D2_Striosome_MSN	His_divergent
chr10	64302870	64306580	chr10:66720129-66723839	STRd_D2_Striosome_MSN	His_divergent
chr10	64343002	64349066	chr10:66675269-66681333	STRd_D2_Striosome_MSN	His_divergent
chr10	64384189	64390814	chr10:66636377-66643002	STRd_D2_Striosome_MSN	His_divergent
chr10	64467356	64468170	chr10:66540516-66541330	STRd_D2_Striosome_MSN	His_divergent
chr10	64566584	64567667	chr10:66409530-66410613	STRd_D2_Striosome_MSN	His_divergent
chr10	64600546	64602315	chr10:66364962-66366731	STRd_D2_Striosome_MSN	His_divergent
chr10	64632973	64635757	chr10:66321904-66324688	STRd_D2_Striosome_MSN	His_divergent
chr10	64679234	64682010	chr10:66270259-66273035	STRd_D2_Striosome_MSN	His_divergent
chr10	64733180	64734381	chr10:66193261-66194462	STRd_D2_Striosome_MSN	His_divergent
chr10	64821919	64823938	chr10:66116649-66118668	STRd_D2_Striosome_MSN	His_divergent
chr10	64829334	64831013	chr10:66105023-66106702	STRd_D2_Striosome_MSN	His_divergent
chr10	64837986	64838957	chr10:66098359-66099330	STRd_D2_Striosome_MSN	His_divergent
chr10	64904706	64907210	chr10:66020256-66022760	STRd_D2_Striosome_MSN	His_divergent
chr10	64918875	64919612	chr10:66010937-66011674	STRd_D2_Striosome_MSN	His_divergent
chr10	64923894	64927013	chr10:66004992-66008111	STRd_D2_Striosome_MSN	His_divergent
chr10	64957513	64960069	chr10:65966593-65969149	STRd_D2_Striosome_MSN	His_divergent
chr10	64990542	64993525	chr10:65931441-65934424	STRd_D2_Striosome_MSN	His_divergent
chr10	65013203	65015333	chr10:65910034-65912164	STRd_D2_Striosome_MSN	His_divergent
chr10	65028834	65030252	chr10:65879134-65880552	STRd_D2_Striosome_MSN	His_divergent
chr10	65105454	65109736	chr10:65796427-65800709	STRd_D2_Striosome_MSN	His_divergent
chr10	65177197	65178433	chr10:65723508-65724744	STRd_D2_Striosome_MSN	His_divergent
chr10	67350192	67356078	chr10:63019320-63025206	STRd_D2_Striosome_MSN	His_divergent
chr10	67357881	67359268	chr10:63006073-63007460	STRd_D2_Striosome_MSN	His_divergent
chr10	67379529	67380874	chr10:62989676-62991021	STRd_D2_Striosome_MSN	His_divergent
chr10	67399743	67402051	chr10:62966785-62969093	STRd_D2_Striosome_MSN	His_divergent
chr10	67458773	67461883	chr10:62900923-62904033	STRd_D2_Striosome_MSN	His_divergent
chr10	67462674	67470238	chr10:62891327-62898891	STRd_D2_Striosome_MSN	His_divergent
chr10	67503179	67505444	chr10:62851202-62853467	STRd_D2_Striosome_MSN	His_divergent
chr10	67618729	67623988	chr10:62721715-62726974	STRd_D2_Striosome_MSN	His_divergent
chr10	67743435	67744290	chr10:62581040-62581895	STRd_D2_Striosome_MSN	His_divergent
chr10	68065205	68068443	chr10:62153857-62157095	STRd_D2_Striosome_MSN	His_divergent
chr10	68308172	68308602	chr10:61878129-61878559	STRd_D2_Striosome_MSN	His_divergent
chr10	68319509	68326757	chr10:61861677-61868925	STRd_D2_Striosome_MSN	His_divergent
chr10	68376060	68387177	chr10:61803169-61814286	STRd_D2_Striosome_MSN	His_divergent
chr10	68660480	68661520	chr10:61506907-61507947	STRd_D2_Striosome_MSN	His_divergent
chr10	68681275	68682963	chr10:61485831-61487519	STRd_D2_Striosome_MSN	His_divergent
chr10	68686292	68689218	chr10:61477382-61480308	STRd_D2_Striosome_MSN	His_divergent
chr10	68777796	68778811	chr10:61410418-61411433	STRd_D2_Striosome_MSN	His_divergent
chr10	68779648	68781127	chr10:61407871-61409350	STRd_D2_Striosome_MSN	His_divergent
chr10	68844151	68846448	chr10:61351470-61353767	STRd_D2_Striosome_MSN	His_divergent
chr10	68867151	68871635	chr10:61318974-61323458	STRd_D2_Striosome_MSN	His_divergent
chr10	68993959	68998148	chr10:61149272-61153461	STRd_D2_Striosome_MSN	His_divergent
chr10	69012264	69015364	chr10:61130184-61133284	STRd_D2_Striosome_MSN	His_divergent
chr10	69149450	69152688	chr10:60988714-60991952	STRd_D2_Striosome_MSN	His_divergent
chr10	70334050	70335704	chr10:59538675-59540329	STRd_D2_Striosome_MSN	His_divergent
chr10	70634221	70644282	chr10:59127865-59137926	STRd_D2_Striosome_MSN	His_divergent
chr10	70669476	70673087	chr10:59097923-59101534	STRd_D2_Striosome_MSN	His_divergent
chr10	70699416	70702353	chr10:59070419-59073356	STRd_D2_Striosome_MSN	His_divergent
chr10	70711748	70717618	chr10:59056291-59062161	STRd_D2_Striosome_MSN	His_divergent
chr10	70725798	70727891	chr10:59043275-59045368	STRd_D2_Striosome_MSN	His_divergent
chr10	70739669	70740881	chr10:59018097-59019309	STRd_D2_Striosome_MSN	His_divergent
chr10	70766363	70786223	chr10:58973101-58992961	STRd_D2_Striosome_MSN	His_divergent
chr10	70797143	70804541	chr10:58964508-58971906	STRd_D2_Striosome_MSN	His_divergent
chr10	70861037	70867012	chr10:58894662-58900637	STRd_D2_Striosome_MSN	His_divergent
chr10	70871211	70873995	chr10:58890449-58893233	STRd_D2_Striosome_MSN	His_divergent
chr10	70966956	70969359	chr10:58777670-58780073	STRd_D2_Striosome_MSN	His_divergent
chr10	70977710	70988678	chr10:58750121-58761089	STRd_D2_Striosome_MSN	His_divergent
chr10	71049033	71049873	chr10:58652942-58653782	STRd_D2_Striosome_MSN	His_divergent
chr10	71172189	71173609	chr10:58487715-58489135	STRd_D2_Striosome_MSN	His_divergent
chr10	71207263	71209847	chr10:58436762-58439346	STRd_D2_Striosome_MSN	His_divergent
chr10	71210753	71215473	chr10:58431041-58435761	STRd_D2_Striosome_MSN	His_divergent
chr10	71501069	71501739	chr10:58051138-58051808	STRd_D2_Striosome_MSN	His_divergent
chr10	71755713	71760059	chr10:57805165-57809511	STRd_D2_Striosome_MSN	His_divergent
chr10	72014413	72016679	chr10:57398595-57400861	STRd_D2_Striosome_MSN	His_divergent
chr10	72326964	72328496	chr10:57008854-57010386	STRd_D2_Striosome_MSN	His_divergent
chr10	72343693	72349287	chr10:56988661-56994255	STRd_D2_Striosome_MSN	His_divergent
chr10	72364536	72365528	chr10:56951905-56952897	STRd_D2_Striosome_MSN	His_divergent
chr10	72396779	72399173	chr10:56878679-56881073	STRd_D2_Striosome_MSN	His_divergent
chr10	72418560	72422286	chr10:56759611-56763337	STRd_D2_Striosome_MSN	His_divergent
chr10	72526259	72527829	chr10:56580525-56582095	STRd_D2_Striosome_MSN	His_divergent
chr10	72606263	72611316	chr10:47639346-47644399	STRd_D2_Striosome_MSN	His_divergent
chr10	72607712	72613474	chr10:46697088-46702850	STRd_D2_Striosome_MSN	His_divergent
chr10	72664968	72667915	chr10:56325101-56328048	STRd_D2_Striosome_MSN	His_divergent
chr10	72762773	72763358	chr10:56240623-56241208	STRd_D2_Striosome_MSN	His_divergent
chr10	72969410	72976233	chr10:46173933-46180756	STRd_D2_Striosome_MSN	His_divergent
chr10	72984110	72986162	chr17:22630455-22632507	STRd_D2_Striosome_MSN	His_divergent
chr10	72985279	72986548	chr10:46197913-46199182	STRd_D2_Striosome_MSN	His_divergent
chr10	72994142	72994946	chr17:22619944-22620748	STRd_D2_Striosome_MSN	His_divergent
chr10	73028963	73032558	chr10:55696798-55700393	STRd_D2_Striosome_MSN	His_divergent
chr10	73108747	73110563	chr17:22540652-22542468	STRd_D2_Striosome_MSN	His_divergent
chr10	73183121	73185389	chr10:55510996-55513264	STRd_D2_Striosome_MSN	His_divergent
chr10	73226310	73229328	chr10:55460503-55463521	STRd_D2_Striosome_MSN	His_divergent
chr10	73296398	73298905	chr10:55408408-55410915	STRd_D2_Striosome_MSN	His_divergent
chr10	73301186	73305197	chr10:55400164-55404175	STRd_D2_Striosome_MSN	His_divergent
chr10	73336902	73340868	chr10:55370070-55374036	STRd_D2_Striosome_MSN	His_divergent
chr10	73402214	73404734	chr10:55298452-55300972	STRd_D2_Striosome_MSN	His_divergent
chr10	73425032	73426454	chr10:55252265-55253687	STRd_D2_Striosome_MSN	His_divergent
chr10	73531729	73534982	chr10:55104600-55107853	STRd_D2_Striosome_MSN	His_divergent
chr10	73536734	73538052	chr10:55097586-55098904	STRd_D2_Striosome_MSN	His_divergent
chr10	73563708	73565117	chr10:55054714-55056123	STRd_D2_Striosome_MSN	His_divergent
chr10	73612037	73614666	chr10:55014495-55017124	STRd_D2_Striosome_MSN	His_divergent
chr10	73682854	73684650	chr10:54933486-54935282	STRd_D2_Striosome_MSN	His_divergent
chr10	73791435	73792009	chr10:54823066-54823640	STRd_D2_Striosome_MSN	His_divergent
chr10	73830374	73832512	chr10:54791237-54793375	STRd_D2_Striosome_MSN	His_divergent
chr10	73858438	73861172	chr10:54766899-54769633	STRd_D2_Striosome_MSN	His_divergent
chr10	74045592	74051309	chr10:54527378-54533095	STRd_D2_Striosome_MSN	His_divergent
chr10	74066839	74069158	chr10:54503423-54505742	STRd_D2_Striosome_MSN	His_divergent
chr10	74111246	74112315	chr10:46717755-46718824	STRd_D2_Striosome_MSN	His_divergent
chr10	74146995	74150544	chr17:27122094-27125643	STRd_D2_Striosome_MSN	His_divergent
chr10	74147311	74150716	chr10:54389441-54392846	STRd_D2_Striosome_MSN	His_divergent
chr10	74269061	74273280	chr10:54254262-54258481	STRd_D2_Striosome_MSN	His_divergent
chr10	74287775	74289091	chr10:54238455-54239771	STRd_D2_Striosome_MSN	His_divergent
chr10	74337323	74340044	chr10:54154791-54157512	STRd_D2_Striosome_MSN	His_divergent
chr10	74394751	74395520	chr10:54067469-54068238	STRd_D2_Striosome_MSN	His_divergent
chr10	74396451	74408463	chr10:54049684-54061696	STRd_D2_Striosome_MSN	His_divergent
chr10	74413134	74419367	chr10:54034791-54041024	STRd_D2_Striosome_MSN	His_divergent
chr10	74609105	74611586	chr10:53841649-53844130	STRd_D2_Striosome_MSN	His_divergent
chr10	74794965	74797054	chr10:53659518-53661607	STRd_D2_Striosome_MSN	His_divergent
chr10	74838632	74841745	chr10:53616572-53619685	STRd_D2_Striosome_MSN	His_divergent
chr10	74892576	74895655	chr10:53518198-53521277	STRd_D2_Striosome_MSN	His_divergent
chr10	75173309	75180471	chr22:21111565-21118727	STRd_D2_Striosome_MSN	His_divergent
chr10	75177671	75191012	chr22:18846158-18859499	STRd_D2_Striosome_MSN	His_divergent
chr10	75178110	75183451	chr22:22631534-22636875	STRd_D2_Striosome_MSN	His_divergent
chr10	75178489	75182904	chr22:24646594-24651009	STRd_D2_Striosome_MSN	His_divergent
chr10	75181890	75182603	chr22:21290482-21291195	STRd_D2_Striosome_MSN	His_divergent
chr10	75576936	75596230	chr22:22638716-22658010	STRd_D2_Striosome_MSN	His_divergent
chr10	75582814	75584769	chr22:21209555-21211510	STRd_D2_Striosome_MSN	His_divergent
chr10	75583407	75586321	chr22:18773726-18776640	STRd_D2_Striosome_MSN	His_divergent
chr10	75583904	75592234	chr22:18509451-18517781	STRd_D2_Striosome_MSN	His_divergent
chr10	75584838	75586870	chr22:18344727-18346759	STRd_D2_Striosome_MSN	His_divergent
chr10	75586478	75590666	chr22:21202573-21206761	STRd_D2_Striosome_MSN	His_divergent
chr10	75587497	75590573	chr22:18348041-18351117	STRd_D2_Striosome_MSN	His_divergent
chr10	75587720	75590229	chr22:18768947-18771456	STRd_D2_Striosome_MSN	His_divergent
chr10	76069181	76071903	chr18:12208063-12210785	STRd_D2_Striosome_MSN	His_divergent
chr10	76165907	76167595	chr22:32234172-32235860	STRd_D2_Striosome_MSN	His_divergent
chr10	76177443	76179157	chr18:10618975-10620689	STRd_D2_Striosome_MSN	His_divergent
chr10	76178839	76184693	chr13:18238070-18243924	STRd_D2_Striosome_MSN	His_divergent
chr10	76257777	76258976	chr21:46600444-46601643	STRd_D2_Striosome_MSN	His_divergent
chr10	76509740	76521679	chr8:129245144-129257083	STRd_D2_Striosome_MSN	His_divergent
chr10	76733920	76736351	chr21:45970223-45972654	STRd_D2_Striosome_MSN	His_divergent
chr10	77483663	77492938	chr21:13788552-13797827	STRd_D2_Striosome_MSN	His_divergent
chr10	77486432	77490320	chr21:6926085-6929973	STRd_D2_Striosome_MSN	His_divergent
chr10	77726264	77727222	chr21:44666073-44667031	STRd_D2_Striosome_MSN	His_divergent
chr10	77774536	77778728	chr21:44625623-44629815	STRd_D2_Striosome_MSN	His_divergent
chr10	77796641	77800866	chr21:44599209-44603434	STRd_D2_Striosome_MSN	His_divergent
chr10	77811773	77817418	chr21:44589725-44595370	STRd_D2_Striosome_MSN	His_divergent
chr10	77813222	77816620	chr21:44572608-44576006	STRd_D2_Striosome_MSN	His_divergent
chr10	78954263	78957192	chr19:14902190-14905119	STRd_D2_Striosome_MSN	His_divergent
chr10	79027482	79030149	chr19:14918620-14921287	STRd_D2_Striosome_MSN	His_divergent
chr10	79644846	79646752	chr19:473901-475807	STRd_D2_Striosome_MSN	His_divergent
chr10	79738075	79740803	chr17:62136955-62139683	STRd_D2_Striosome_MSN	His_divergent
chr10	79887380	79889952	chr4:78767164-78769736	STRd_D2_Striosome_MSN	His_divergent
chr10	79965292	79974015	chr19:994951-1003674	STRd_D2_Striosome_MSN	His_divergent
chr10	80547916	80550812	chr7:55341984-55344880	STRd_D2_Striosome_MSN	His_divergent
chr10	80582313	80586835	chr16:33140554-33145076	STRd_D2_Striosome_MSN	His_divergent
chr10	80583421	80584759	chr15:23225470-23226808	STRd_D2_Striosome_MSN	His_divergent
chr10	81091152	81093759	chr19:4152535-4155142	STRd_D2_Striosome_MSN	His_divergent
chr10	81284721	81289544	chr19:3717884-3722707	STRd_D2_Striosome_MSN	His_divergent
chr10	83678740	83691875	chr12:105261721-105274856	STRd_D2_Striosome_MSN	His_divergent
chr10	83881740	83885120	chr12:105492313-105495693	STRd_D2_Striosome_MSN	His_divergent
chr10	83929170	83940976	chr12:105579816-105591622	STRd_D2_Striosome_MSN	His_divergent
chr10	83955689	83958988	chr12:105615397-105618696	STRd_D2_Striosome_MSN	His_divergent
chr10	84034874	84035748	chr12:105719688-105720562	STRd_D2_Striosome_MSN	His_divergent
chr10	84097149	84104582	chr12:105797823-105805256	STRd_D2_Striosome_MSN	His_divergent
chr10	84104850	84107406	chr12:105806496-105809052	STRd_D2_Striosome_MSN	His_divergent
chr10	84132606	84136096	chr12:105837688-105841178	STRd_D2_Striosome_MSN	His_divergent
chr10	84213843	84219549	chr12:105906062-105911768	STRd_D2_Striosome_MSN	His_divergent
chr10	84242176	84250497	chr12:105933151-105941472	STRd_D2_Striosome_MSN	His_divergent
chr10	84294709	84296764	chr12:105986015-105988070	STRd_D2_Striosome_MSN	His_divergent
chr10	84332072	84333438	chr12:106026603-106027969	STRd_D2_Striosome_MSN	His_divergent
chr10	84337421	84341695	chr12:106030529-106034803	STRd_D2_Striosome_MSN	His_divergent
chr10	84527233	84527834	chr7:145270026-145270627	STRd_D2_Striosome_MSN	His_divergent
chr10	84608730	84613878	chr12:106340834-106345982	STRd_D2_Striosome_MSN	His_divergent
chr10	84691715	84743567	chr13:112272250-112324102	STRd_D2_Striosome_MSN	His_divergent
chr10	84753244	84760776	chr12:106580120-106587652	STRd_D2_Striosome_MSN	His_divergent
chr10	85452366	85465085	chr12:107390324-107403043	STRd_D2_Striosome_MSN	His_divergent
chr10	85463429	85479435	chr12:107404365-107420371	STRd_D2_Striosome_MSN	His_divergent
chr10	85569298	85572376	chr12:107553401-107556479	STRd_D2_Striosome_MSN	His_divergent
chr10	85581828	85584310	chr12:107563413-107565895	STRd_D2_Striosome_MSN	His_divergent
chr10	85973855	85976948	chr22:32429830-32432923	STRd_D2_Striosome_MSN	His_divergent
chr10	86959061	86964056	chr12:103645806-103650801	STRd_D2_Striosome_MSN	His_divergent
chr10	86972588	86988781	chr12:103613283-103629476	STRd_D2_Striosome_MSN	His_divergent
chr10	87010386	87011303	chr12:103584324-103585241	STRd_D2_Striosome_MSN	His_divergent
chr10	87024738	87028386	chr12:103545448-103549096	STRd_D2_Striosome_MSN	His_divergent
chr10	87076192	87080553	chr12:103472149-103476510	STRd_D2_Striosome_MSN	His_divergent
chr10	87096705	87098401	chr12:103442094-103443790	STRd_D2_Striosome_MSN	His_divergent
chr10	87119181	87123250	chr12:103399853-103403922	STRd_D2_Striosome_MSN	His_divergent
chr10	87203157	87205013	chr12:103331155-103333011	STRd_D2_Striosome_MSN	His_divergent
chr10	87204727	87212719	chr12:103321502-103329494	STRd_D2_Striosome_MSN	His_divergent
chr10	87239132	87241936	chr12:103282628-103285432	STRd_D2_Striosome_MSN	His_divergent
chr10	87258175	87262831	chr12:103262697-103267353	STRd_D2_Striosome_MSN	His_divergent
chr10	87275089	87277956	chr12:103243804-103246671	STRd_D2_Striosome_MSN	His_divergent
chr10	87314684	87319053	chr12:103185221-103189590	STRd_D2_Striosome_MSN	His_divergent
chr10	87370864	87373222	chr12:103112117-103114475	STRd_D2_Striosome_MSN	His_divergent
chr10	87406045	87419159	chr12:103063261-103076375	STRd_D2_Striosome_MSN	His_divergent
chr10	87584506	87589711	chr12:102821836-102827041	STRd_D2_Striosome_MSN	His_divergent
chr10	87603306	87608844	chr12:102801717-102807255	STRd_D2_Striosome_MSN	His_divergent
chr10	87684897	87687140	chr12:102730336-102732579	STRd_D2_Striosome_MSN	His_divergent
chr10	87734208	87737562	chr12:102622670-102626024	STRd_D2_Striosome_MSN	His_divergent
chr10	87747333	87760113	chr12:102592926-102605706	STRd_D2_Striosome_MSN	His_divergent
chr10	87966222	87974886	chr12:102358732-102367396	STRd_D2_Striosome_MSN	His_divergent
chr10	88262658	88266150	chr12:101976017-101979509	STRd_D2_Striosome_MSN	His_divergent
chr10	88550807	88552684	chr12:101650016-101651893	STRd_D2_Striosome_MSN	His_divergent
chr10	88554748	88556567	chr12:101645935-101647754	STRd_D2_Striosome_MSN	His_divergent
chr10	88558158	88560295	chr12:101642367-101644504	STRd_D2_Striosome_MSN	His_divergent
chr10	88593402	88599021	chr12:101601763-101607382	STRd_D2_Striosome_MSN	His_divergent
chr10	88611215	88624210	chr12:101570192-101583187	STRd_D2_Striosome_MSN	His_divergent
chr10	88828645	88839791	chr12:101247723-101258869	STRd_D2_Striosome_MSN	His_divergent
chr10	88900109	88904207	chr12:101191985-101196083	STRd_D2_Striosome_MSN	His_divergent
chr10	88910701	88912158	chr12:101179289-101180746	STRd_D2_Striosome_MSN	His_divergent
chr10	88951533	88952823	chr12:101126439-101127729	STRd_D2_Striosome_MSN	His_divergent
chr10	88958996	88964878	chr12:101112185-101118067	STRd_D2_Striosome_MSN	His_divergent
chr10	88979429	88983978	chr12:101094870-101099419	STRd_D2_Striosome_MSN	His_divergent
chr10	89012512	89015975	chr12:101050093-101053556	STRd_D2_Striosome_MSN	His_divergent
chr10	89016513	89019826	chr12:101044015-101047328	STRd_D2_Striosome_MSN	His_divergent
chr10	89024756	89029648	chr12:101037621-101042513	STRd_D2_Striosome_MSN	His_divergent
chr10	89032738	89042715	chr12:101012038-101022015	STRd_D2_Striosome_MSN	His_divergent
chr10	89066237	89072938	chr12:100982946-100989647	STRd_D2_Striosome_MSN	His_divergent
chr10	89079349	89081982	chr12:100978751-100981384	STRd_D2_Striosome_MSN	His_divergent
chr10	89091939	89116050	chr12:100942893-100967004	STRd_D2_Striosome_MSN	His_divergent
chr10	89120686	89123324	chr12:100931169-100933807	STRd_D2_Striosome_MSN	His_divergent
chr10	89126507	89128407	chr12:100919462-100921362	STRd_D2_Striosome_MSN	His_divergent
chr10	89171976	89176798	chr12:100873164-100877986	STRd_D2_Striosome_MSN	His_divergent
chr10	89203335	89204823	chr12:100843860-100845348	STRd_D2_Striosome_MSN	His_divergent
chr10	89211872	89221793	chr12:100828632-100838553	STRd_D2_Striosome_MSN	His_divergent
chr10	89229267	89231546	chr12:100820419-100822698	STRd_D2_Striosome_MSN	His_divergent
chr10	89304302	89310938	chr12:100747598-100754234	STRd_D2_Striosome_MSN	His_divergent
chr10	89367973	89382730	chr12:100666670-100681427	STRd_D2_Striosome_MSN	His_divergent
chr10	89384154	89389365	chr12:100659682-100664893	STRd_D2_Striosome_MSN	His_divergent
chr10	89421059	89422282	chr12:100617765-100618988	STRd_D2_Striosome_MSN	His_divergent
chr10	89423303	89426812	chr12:100611211-100614720	STRd_D2_Striosome_MSN	His_divergent
chr10	89470206	89477262	chr12:100537313-100544369	STRd_D2_Striosome_MSN	His_divergent
chr10	89482262	89486246	chr12:100529962-100533946	STRd_D2_Striosome_MSN	His_divergent
chr10	91197473	91200040	chr12:98476745-98479312	STRd_D2_Striosome_MSN	His_divergent
chr10	91204646	91206636	chr12:98470267-98472257	STRd_D2_Striosome_MSN	His_divergent
chr10	91244357	91246149	chr12:98415187-98416979	STRd_D2_Striosome_MSN	His_divergent
chr10	91277447	91287609	chr12:98383239-98393401	STRd_D2_Striosome_MSN	His_divergent
chr10	91341843	91347634	chr12:98335092-98340883	STRd_D2_Striosome_MSN	His_divergent
chr10	91407066	91412313	chr12:98281021-98286268	STRd_D2_Striosome_MSN	His_divergent
chr10	91470398	91474599	chr12:98218680-98222881	STRd_D2_Striosome_MSN	His_divergent
chr10	91533898	91538092	chr12:98161931-98166125	STRd_D2_Striosome_MSN	His_divergent
chr10	91620048	91637302	chr12:98059610-98076864	STRd_D2_Striosome_MSN	His_divergent
chr10	91672003	91680485	chr12:98027299-98035781	STRd_D2_Striosome_MSN	His_divergent
chr10	91680313	91682953	chr12:98023312-98025952	STRd_D2_Striosome_MSN	His_divergent
chr10	91706534	91713375	chr12:97990273-97997114	STRd_D2_Striosome_MSN	His_divergent
chr10	91725319	91727850	chr12:97973955-97976486	STRd_D2_Striosome_MSN	His_divergent
chr10	91732095	91733551	chr12:97967769-97969225	STRd_D2_Striosome_MSN	His_divergent
chr10	91772253	91775954	chr12:97922080-97925781	STRd_D2_Striosome_MSN	His_divergent
chr10	91786093	91802141	chr12:97897362-97913410	STRd_D2_Striosome_MSN	His_divergent
chr10	91818127	91821663	chr12:97871999-97875535	STRd_D2_Striosome_MSN	His_divergent
chr10	91821323	91825897	chr12:97861606-97866180	STRd_D2_Striosome_MSN	His_divergent
chr10	91888605	91889606	chr12:97796821-97797822	STRd_D2_Striosome_MSN	His_divergent
chr10	91895167	91897108	chr12:97790840-97792781	STRd_D2_Striosome_MSN	His_divergent
chr10	91947185	91954892	chr12:97739303-97747010	STRd_D2_Striosome_MSN	His_divergent
chr10	92056570	92059990	chr12:97574676-97578096	STRd_D2_Striosome_MSN	His_divergent
chr10	92081808	92084318	chr12:97551518-97554028	STRd_D2_Striosome_MSN	His_divergent
chr10	92088741	92092551	chr12:97542244-97546054	STRd_D2_Striosome_MSN	His_divergent
chr10	92094077	92096004	chr12:97538950-97540877	STRd_D2_Striosome_MSN	His_divergent
chr10	92100449	92101679	chr12:97532967-97534197	STRd_D2_Striosome_MSN	His_divergent
chr10	92106290	92111208	chr12:97522530-97527448	STRd_D2_Striosome_MSN	His_divergent
chr10	92122410	92124732	chr12:97506758-97509080	STRd_D2_Striosome_MSN	His_divergent
chr10	92123880	92141983	chr12:97487285-97505388	STRd_D2_Striosome_MSN	His_divergent
chr10	92169706	92171335	chr12:97456484-97458113	STRd_D2_Striosome_MSN	His_divergent
chr10	92172093	92173645	chr12:97453114-97454666	STRd_D2_Striosome_MSN	His_divergent
chr10	92227752	92231300	chr12:97397998-97401546	STRd_D2_Striosome_MSN	His_divergent
chr10	92232238	92238773	chr12:97390523-97397058	STRd_D2_Striosome_MSN	His_divergent
chr10	92260276	92275233	chr12:97355277-97370234	STRd_D2_Striosome_MSN	His_divergent
chr10	92319264	92321974	chr12:97294458-97297168	STRd_D2_Striosome_MSN	His_divergent
chr10	92385321	92386918	chr12:97226581-97228178	STRd_D2_Striosome_MSN	His_divergent
chr10	92404208	92404817	chr12:97211743-97212352	STRd_D2_Striosome_MSN	His_divergent
chr10	92448179	92458355	chr12:97154916-97165092	STRd_D2_Striosome_MSN	His_divergent
chr10	92466815	92474310	chr12:97141810-97149305	STRd_D2_Striosome_MSN	His_divergent
chr10	92480088	92485130	chr12:97135420-97140462	STRd_D2_Striosome_MSN	His_divergent
chr10	92556623	92557513	chr12:97075183-97076073	STRd_D2_Striosome_MSN	His_divergent
chr10	92565937	92571556	chr12:97061010-97066629	STRd_D2_Striosome_MSN	His_divergent
chr10	92605856	92609768	chr12:97023807-97027719	STRd_D2_Striosome_MSN	His_divergent
chr10	92653961	92654980	chr12:96984831-96985850	STRd_D2_Striosome_MSN	His_divergent
chr10	93503673	93511027	chr12:95974464-95981818	STRd_D2_Striosome_MSN	His_divergent
chr10	93552338	93556456	chr12:95911970-95916088	STRd_D2_Striosome_MSN	His_divergent
chr10	93596337	93605281	chr12:95823998-95832942	STRd_D2_Striosome_MSN	His_divergent
chr10	93612667	93613487	chr12:95811342-95812162	STRd_D2_Striosome_MSN	His_divergent
chr10	93722172	93724160	chr12:95695061-95697049	STRd_D2_Striosome_MSN	His_divergent
chr10	93723599	93727887	chr12:95690667-95694955	STRd_D2_Striosome_MSN	His_divergent
chr10	93744765	93748790	chr12:95656203-95660228	STRd_D2_Striosome_MSN	His_divergent
chr10	93934715	93940413	chr12:95372283-95377981	STRd_D2_Striosome_MSN	His_divergent
chr10	94077647	94087219	chr12:95158037-95167609	STRd_D2_Striosome_MSN	His_divergent
chr10	94289032	94298750	chr12:94888696-94898414	STRd_D2_Striosome_MSN	His_divergent
chr10	94390678	94397334	chr12:94774036-94780692	STRd_D2_Striosome_MSN	His_divergent
chr10	94411138	94421936	chr12:94745805-94756603	STRd_D2_Striosome_MSN	His_divergent
chr10	94422731	94441552	chr12:94725483-94744304	STRd_D2_Striosome_MSN	His_divergent
chr10	94469160	94478580	chr12:94692924-94702344	STRd_D2_Striosome_MSN	His_divergent
chr10	94479099	94482414	chr12:94687965-94691280	STRd_D2_Striosome_MSN	His_divergent
chr10	94486231	94490204	chr12:94681170-94685143	STRd_D2_Striosome_MSN	His_divergent
chr10	94489128	94493857	chr12:94675287-94680016	STRd_D2_Striosome_MSN	His_divergent
chr10	94499526	94505090	chr12:94665264-94670828	STRd_D2_Striosome_MSN	His_divergent
chr10	94584108	94589689	chr12:94568775-94574356	STRd_D2_Striosome_MSN	His_divergent
chr10	94608780	94610094	chr12:94545671-94546985	STRd_D2_Striosome_MSN	His_divergent
chr10	94987723	94991375	chr12:94103320-94106972	STRd_D2_Striosome_MSN	His_divergent
chr10	95414007	95416271	chr20:33186091-33188355	STRd_D2_Striosome_MSN	His_divergent
chr10	95760215	95761437	chr12:93140010-93141232	STRd_D2_Striosome_MSN	His_divergent
chr10	95810782	95811828	chr12:93092784-93093830	STRd_D2_Striosome_MSN	His_divergent
chr10	95847390	95849485	chr12:93033564-93035659	STRd_D2_Striosome_MSN	His_divergent
chr10	96087909	96100417	chr12:92702234-92714742	STRd_D2_Striosome_MSN	His_divergent
chr10	96098391	96105560	chr12:92691170-92698339	STRd_D2_Striosome_MSN	His_divergent
chr10	96131558	96132897	chr12:92649556-92650895	STRd_D2_Striosome_MSN	His_divergent
chr10	96178373	96184144	chr12:92591550-92597321	STRd_D2_Striosome_MSN	His_divergent
chr10	96226939	96231625	chr12:92551193-92555879	STRd_D2_Striosome_MSN	His_divergent
chr10	96238935	96240390	chr12:92537745-92539200	STRd_D2_Striosome_MSN	His_divergent
chr10	96257266	96262286	chr12:92507899-92512919	STRd_D2_Striosome_MSN	His_divergent
chr10	96318630	96320069	chr12:92455336-92456775	STRd_D2_Striosome_MSN	His_divergent
chr10	96331074	96339780	chr12:92439283-92447989	STRd_D2_Striosome_MSN	His_divergent
chr10	96344713	96347170	chr12:92433275-92435732	STRd_D2_Striosome_MSN	His_divergent
chr10	96588329	96595198	chr12:92175036-92181905	STRd_D2_Striosome_MSN	His_divergent
chr10	96783273	96784652	chr12:91958988-91960367	STRd_D2_Striosome_MSN	His_divergent
chr10	96859820	96860455	chr12:91886635-91887270	STRd_D2_Striosome_MSN	His_divergent
chr10	96903682	96907396	chr12:91832713-91836427	STRd_D2_Striosome_MSN	His_divergent
chr10	96910654	96912451	chr12:91824522-91826319	STRd_D2_Striosome_MSN	His_divergent
chr10	96954036	96956019	chr12:91786180-91788163	STRd_D2_Striosome_MSN	His_divergent
chr10	96968022	96971456	chr12:91766857-91770291	STRd_D2_Striosome_MSN	His_divergent
chr10	97092906	97095967	chr12:91641066-91644127	STRd_D2_Striosome_MSN	His_divergent
chr10	97121166	97125588	chr12:91612456-91616878	STRd_D2_Striosome_MSN	His_divergent
chr10	97147388	97150336	chr12:91584831-91587779	STRd_D2_Striosome_MSN	His_divergent
chr10	97153237	97153912	chr12:91582903-91583578	STRd_D2_Striosome_MSN	His_divergent
chr10	97223163	97223914	chr12:91486272-91487023	STRd_D2_Striosome_MSN	His_divergent
chr10	97369378	97371301	chr12:91329821-91331744	STRd_D2_Striosome_MSN	His_divergent
chr10	97390657	97391369	chr12:91307502-91308214	STRd_D2_Striosome_MSN	His_divergent
chr10	97410015	97414079	chr12:91268650-91272714	STRd_D2_Striosome_MSN	His_divergent
chr10	97456400	97459266	chr12:91203401-91206267	STRd_D2_Striosome_MSN	His_divergent
chr10	97478458	97479706	chr12:91182756-91184004	STRd_D2_Striosome_MSN	His_divergent
chr10	97521703	97525340	chr12:91140573-91144210	STRd_D2_Striosome_MSN	His_divergent
chr10	97569376	97570659	chr12:91105711-91106994	STRd_D2_Striosome_MSN	His_divergent
chr10	97581937	97582729	chr12:91080271-91081063	STRd_D2_Striosome_MSN	His_divergent
chr10	97597978	97601178	chr12:91062594-91065794	STRd_D2_Striosome_MSN	His_divergent
chr10	97609419	97610885	chr12:91054218-91055684	STRd_D2_Striosome_MSN	His_divergent
chr10	97637858	97638692	chr12:91019674-91020508	STRd_D2_Striosome_MSN	His_divergent
chr10	99370442	99379313	chr12:89243735-89252606	STRd_D2_Striosome_MSN	His_divergent
chr10	99385923	99389000	chr12:89233520-89236597	STRd_D2_Striosome_MSN	His_divergent
chr10	99435170	99440216	chr12:89180336-89185382	STRd_D2_Striosome_MSN	His_divergent
chr10	99528061	99529473	chr12:89094620-89096032	STRd_D2_Striosome_MSN	His_divergent
chr10	99626114	99628310	chr12:89009926-89012122	STRd_D2_Striosome_MSN	His_divergent
chr10	99649870	99651072	chr12:88984259-88985461	STRd_D2_Striosome_MSN	His_divergent
chr10	99684056	99685469	chr12:88949934-88951347	STRd_D2_Striosome_MSN	His_divergent
chr10	99697183	99698059	chr12:88934617-88935493	STRd_D2_Striosome_MSN	His_divergent
chr10	99699467	99702171	chr12:88930249-88932953	STRd_D2_Striosome_MSN	His_divergent
chr10	99710544	99712566	chr12:88920753-88922775	STRd_D2_Striosome_MSN	His_divergent
chr10	99753416	99760047	chr6:80551424-80558055	STRd_D2_Striosome_MSN	His_divergent
chr10	99803386	99804093	chr12:88835350-88836057	STRd_D2_Striosome_MSN	His_divergent
chr10	99866424	99878783	chr12:88759988-88772347	STRd_D2_Striosome_MSN	His_divergent
chr10	99878663	99880523	chr12:88755459-88757319	STRd_D2_Striosome_MSN	His_divergent
chr10	99909920	99911157	chr12:88729009-88730246	STRd_D2_Striosome_MSN	His_divergent
chr10	99933277	99934792	chr12:88683857-88685372	STRd_D2_Striosome_MSN	His_divergent
chr10	99965555	99966760	chr12:88645218-88646423	STRd_D2_Striosome_MSN	His_divergent
chr10	99984091	99985687	chr12:88628590-88630186	STRd_D2_Striosome_MSN	His_divergent
chr10	100290181	100292820	chr12:88327617-88330256	STRd_D2_Striosome_MSN	His_divergent
chr10	100612989	100617368	chr12:87981028-87985407	STRd_D2_Striosome_MSN	His_divergent
chr10	100784958	100788239	chr12:87806051-87809332	STRd_D2_Striosome_MSN	His_divergent
chr10	100793919	100796953	chr12:87800350-87803384	STRd_D2_Striosome_MSN	His_divergent
chr10	100800040	100800568	chr12:87795932-87796460	STRd_D2_Striosome_MSN	His_divergent
chr10	100811807	100813091	chr12:87792315-87793599	STRd_D2_Striosome_MSN	His_divergent
chr10	101075478	101081546	chr12:87494322-87500390	STRd_D2_Striosome_MSN	His_divergent
chr10	101139504	101142406	chr12:87391639-87394541	STRd_D2_Striosome_MSN	His_divergent
chr10	101264969	101268066	chr12:87273578-87276675	STRd_D2_Striosome_MSN	His_divergent
chr10	101268534	101274762	chr3:179461259-179467487	STRd_D2_Striosome_MSN	His_divergent
chr10	101282706	101289026	chr12:87264297-87270617	STRd_D2_Striosome_MSN	His_divergent
chr10	101318027	101319205	chr12:87232651-87233829	STRd_D2_Striosome_MSN	His_divergent
chr10	101371524	101376110	chr12:87150975-87155561	STRd_D2_Striosome_MSN	His_divergent
chr10	101552191	101554026	chr12:86969331-86971166	STRd_D2_Striosome_MSN	His_divergent
chr10	102353762	102355604	chr12:86044588-86046430	STRd_D2_Striosome_MSN	His_divergent
chr10	102467941	102471231	chr12:85897332-85900622	STRd_D2_Striosome_MSN	His_divergent
chr10	102525110	102526742	chr12:85824899-85826531	STRd_D2_Striosome_MSN	His_divergent
chr10	102618133	102619742	chr12:85711890-85713499	STRd_D2_Striosome_MSN	His_divergent
chr10	102679752	102682644	chr12:85619373-85622265	STRd_D2_Striosome_MSN	His_divergent
chr10	102686310	102687247	chr12:85616315-85617252	STRd_D2_Striosome_MSN	His_divergent
chr10	102741580	102743588	chr12:85568404-85570412	STRd_D2_Striosome_MSN	His_divergent
chr10	102886214	102888327	chr12:85415063-85417176	STRd_D2_Striosome_MSN	His_divergent
chr10	102890127	102891650	chr12:85411943-85413466	STRd_D2_Striosome_MSN	His_divergent
chr10	102899697	102900619	chr12:85400169-85401091	STRd_D2_Striosome_MSN	His_divergent
chr10	103010834	103013752	chr12:85297135-85300053	STRd_D2_Striosome_MSN	His_divergent
chr10	103038858	103040634	chr12:85269104-85270880	STRd_D2_Striosome_MSN	His_divergent
chr10	103435218	103436377	chr12:84835894-84837053	STRd_D2_Striosome_MSN	His_divergent
chr10	103530956	103537170	chr12:84773793-84780007	STRd_D2_Striosome_MSN	His_divergent
chr10	103544272	103545419	chr12:84766879-84768026	STRd_D2_Striosome_MSN	His_divergent
chr10	103943141	103944871	chr12:84440723-84442453	STRd_D2_Striosome_MSN	His_divergent
chr10	104079445	104080542	chr12:84313201-84314298	STRd_D2_Striosome_MSN	His_divergent
chr10	104128709	104130986	chr12:84264149-84266426	STRd_D2_Striosome_MSN	His_divergent
chr10	104488804	104493343	chr12:83861591-83866130	STRd_D2_Striosome_MSN	His_divergent
chr10	104663935	104664767	chr12:83661811-83662643	STRd_D2_Striosome_MSN	His_divergent
chr10	104668337	104669289	chr12:83658714-83659666	STRd_D2_Striosome_MSN	His_divergent
chr10	104684960	104686994	chr12:83628752-83630786	STRd_D2_Striosome_MSN	His_divergent
chr10	104738633	104739965	chr12:83558977-83560309	STRd_D2_Striosome_MSN	His_divergent
chr10	104826509	104828383	chr12:83478106-83479980	STRd_D2_Striosome_MSN	His_divergent
chr10	104902102	104905791	chr12:83446307-83449996	STRd_D2_Striosome_MSN	His_divergent
chr10	104934964	104939226	chr12:83385554-83389816	STRd_D2_Striosome_MSN	His_divergent
chr10	105031395	105034125	chr12:83297807-83300537	STRd_D2_Striosome_MSN	His_divergent
chr10	105066689	105072581	chr12:83248330-83254222	STRd_D2_Striosome_MSN	His_divergent
chr10	105330170	105332199	chr12:82952969-82954998	STRd_D2_Striosome_MSN	His_divergent
chr10	105346821	105347902	chr12:82931053-82932134	STRd_D2_Striosome_MSN	His_divergent
chr10	105351204	105352458	chr12:82924023-82925277	STRd_D2_Striosome_MSN	His_divergent
chr10	105422822	105423650	chr12:82846971-82847799	STRd_D2_Striosome_MSN	His_divergent
chr10	105474937	105478886	chr12:82788552-82792501	STRd_D2_Striosome_MSN	His_divergent
chr10	105486631	105487368	chr12:82778902-82779639	STRd_D2_Striosome_MSN	His_divergent
chr10	105488530	105491191	chr12:82774444-82777105	STRd_D2_Striosome_MSN	His_divergent
chr10	105522863	105523551	chr12:82740440-82741128	STRd_D2_Striosome_MSN	His_divergent
chr10	105533326	105535066	chr12:82727524-82729264	STRd_D2_Striosome_MSN	His_divergent
chr10	105560660	105562245	chr12:82697506-82699091	STRd_D2_Striosome_MSN	His_divergent
chr10	106111003	106116727	chr12:82098063-82103787	STRd_D2_Striosome_MSN	His_divergent
chr10	107010259	107011201	chr12:81167218-81168160	STRd_D2_Striosome_MSN	His_divergent
chr10	107203246	107208652	chr12:80993040-80998446	STRd_D2_Striosome_MSN	His_divergent
chr10	107214715	107220114	chr12:80979831-80985230	STRd_D2_Striosome_MSN	His_divergent
chr10	107484033	107488061	chr12:80714933-80718961	STRd_D2_Striosome_MSN	His_divergent
chr10	107547941	107550294	chr12:80641166-80643519	STRd_D2_Striosome_MSN	His_divergent
chr10	107870386	107871166	chr12:80260413-80261193	STRd_D2_Striosome_MSN	His_divergent
chr10	107873300	107876001	chr12:80256359-80259060	STRd_D2_Striosome_MSN	His_divergent
chr10	107888200	107892000	chr12:80233797-80237597	STRd_D2_Striosome_MSN	His_divergent
chr10	107943763	107947205	chr12:80163675-80167117	STRd_D2_Striosome_MSN	His_divergent
chr10	107955142	107958007	chr12:80149210-80152075	STRd_D2_Striosome_MSN	His_divergent
chr10	107961070	107963812	chr12:80137708-80140450	STRd_D2_Striosome_MSN	His_divergent
chr10	108028924	108034973	chr12:80059981-80066030	STRd_D2_Striosome_MSN	His_divergent
chr10	108038145	108041224	chr12:80055492-80058571	STRd_D2_Striosome_MSN	His_divergent
chr10	108199337	108202370	chr18:75702397-75705430	STRd_D2_Striosome_MSN	His_divergent
chr10	108292096	108300603	chr12:79738260-79746767	STRd_D2_Striosome_MSN	His_divergent
chr10	108460575	108462836	chr12:79526568-79528829	STRd_D2_Striosome_MSN	His_divergent
chr10	108465815	108468819	chr12:79522161-79525165	STRd_D2_Striosome_MSN	His_divergent
chr10	108475344	108476292	chr12:79512620-79513568	STRd_D2_Striosome_MSN	His_divergent
chr10	109552737	109555501	chr12:78337942-78340706	STRd_D2_Striosome_MSN	His_divergent
chr10	110518603	110524452	chr12:77279250-77285099	STRd_D2_Striosome_MSN	His_divergent
chr10	110533587	110536071	chr12:77273255-77275739	STRd_D2_Striosome_MSN	His_divergent
chr10	110573130	110577516	chr12:77243621-77248007	STRd_D2_Striosome_MSN	His_divergent
chr10	110579539	110581633	chr12:77239674-77241768	STRd_D2_Striosome_MSN	His_divergent
chr10	110589149	110593581	chr12:77224110-77228542	STRd_D2_Striosome_MSN	His_divergent
chr10	110594795	110596103	chr12:77221395-77222703	STRd_D2_Striosome_MSN	His_divergent
chr10	110609407	110613128	chr12:77192287-77196008	STRd_D2_Striosome_MSN	His_divergent
chr10	110623712	110625310	chr12:77178887-77180485	STRd_D2_Striosome_MSN	His_divergent
chr10	110625536	110627909	chr12:77169830-77172203	STRd_D2_Striosome_MSN	His_divergent
chr10	110636440	110638893	chr12:77166070-77168523	STRd_D2_Striosome_MSN	His_divergent
chr10	110675233	110678284	chr12:77132169-77135220	STRd_D2_Striosome_MSN	His_divergent
chr10	110680398	110685247	chr12:77118802-77123651	STRd_D2_Striosome_MSN	His_divergent
chr10	110680888	110682836	chr12:77128729-77130677	STRd_D2_Striosome_MSN	His_divergent
chr10	110919832	110922399	chr12:76876651-76879218	STRd_D2_Striosome_MSN	His_divergent
chr10	111445070	111446747	chr12:76114167-76115844	STRd_D2_Striosome_MSN	His_divergent
chr10	111882212	111883905	chr12:75604064-75605757	STRd_D2_Striosome_MSN	His_divergent
chr10	112232808	112235968	chr12:75257433-75260593	STRd_D2_Striosome_MSN	His_divergent
chr10	112277121	112279649	chr12:75199761-75202289	STRd_D2_Striosome_MSN	His_divergent
chr10	112284203	112285391	chr12:75193454-75194642	STRd_D2_Striosome_MSN	His_divergent
chr10	112297638	112301686	chr12:75181384-75185432	STRd_D2_Striosome_MSN	His_divergent
chr10	112318648	112320242	chr12:75158977-75160571	STRd_D2_Striosome_MSN	His_divergent
chr10	112400010	112403080	chr12:75096224-75099294	STRd_D2_Striosome_MSN	His_divergent
chr10	112432184	112434558	chr12:75067467-75069841	STRd_D2_Striosome_MSN	His_divergent
chr10	112697172	112698532	chr12:74805399-74806759	STRd_D2_Striosome_MSN	His_divergent
chr10	112968373	112970655	chr12:74481319-74483601	STRd_D2_Striosome_MSN	His_divergent
chr10	112982269	112983917	chr12:74455778-74457426	STRd_D2_Striosome_MSN	His_divergent
chr10	112989650	112992451	chr12:74446900-74449701	STRd_D2_Striosome_MSN	His_divergent
chr10	113110135	113111265	chr12:74309307-74310437	STRd_D2_Striosome_MSN	His_divergent
chr10	113359609	113362527	chr12:73921877-73924795	STRd_D2_Striosome_MSN	His_divergent
chr10	113410999	113413446	chr12:73870401-73872848	STRd_D2_Striosome_MSN	His_divergent
chr10	113613097	113616199	chr12:73597277-73600379	STRd_D2_Striosome_MSN	His_divergent
chr10	113629639	113633004	chr12:73569909-73573274	STRd_D2_Striosome_MSN	His_divergent
chr10	113743086	113743755	chr12:73445930-73446599	STRd_D2_Striosome_MSN	His_divergent
chr10	113857801	113859097	chr12:73300673-73301969	STRd_D2_Striosome_MSN	His_divergent
chr10	114012552	114017099	chr12:73102755-73107302	STRd_D2_Striosome_MSN	His_divergent
chr10	114087760	114088756	chr12:73039964-73040960	STRd_D2_Striosome_MSN	His_divergent
chr10	114117964	114121362	chr12:72979450-72982848	STRd_D2_Striosome_MSN	His_divergent
chr10	114189357	114191364	chr12:72910092-72912099	STRd_D2_Striosome_MSN	His_divergent
chr10	114193591	114196973	chr12:72904361-72907743	STRd_D2_Striosome_MSN	His_divergent
chr10	114201018	114208441	chr12:72894255-72901678	STRd_D2_Striosome_MSN	His_divergent
chr10	114279771	114282450	chr12:72778439-72781118	STRd_D2_Striosome_MSN	His_divergent
chr10	114284923	114289600	chr12:72772013-72776690	STRd_D2_Striosome_MSN	His_divergent
chr10	114309424	114321729	chr12:72745989-72758294	STRd_D2_Striosome_MSN	His_divergent
chr10	114340823	114343964	chr12:72728380-72731521	STRd_D2_Striosome_MSN	His_divergent
chr10	114353986	114357404	chr12:72696497-72699915	STRd_D2_Striosome_MSN	His_divergent
chr10	114364867	114365944	chr12:72692458-72693535	STRd_D2_Striosome_MSN	His_divergent
chr10	114507176	114514766	chr12:72551179-72558769	STRd_D2_Striosome_MSN	His_divergent
chr10	114598819	114604641	chr12:72458029-72463851	STRd_D2_Striosome_MSN	His_divergent
chr10	114624629	114628402	chr12:72446215-72449988	STRd_D2_Striosome_MSN	His_divergent
chr10	114673136	114676403	chr12:72402346-72405613	STRd_D2_Striosome_MSN	His_divergent
chr10	114682645	114687280	chr12:72387942-72392577	STRd_D2_Striosome_MSN	His_divergent
chr10	114694841	114700422	chr12:72373636-72379217	STRd_D2_Striosome_MSN	His_divergent
chr10	114738613	114744082	chr12:72330029-72335498	STRd_D2_Striosome_MSN	His_divergent
chr10	114751987	114758850	chr12:72316005-72322868	STRd_D2_Striosome_MSN	His_divergent
chr10	114765802	114774518	chr12:72299454-72308170	STRd_D2_Striosome_MSN	His_divergent
chr10	114787317	114789171	chr12:72285735-72287589	STRd_D2_Striosome_MSN	His_divergent
chr10	114794158	114796672	chr12:72278356-72280870	STRd_D2_Striosome_MSN	His_divergent
chr10	114822403	114827925	chr12:72251397-72256919	STRd_D2_Striosome_MSN	His_divergent
chr10	114830414	114831279	chr12:72247180-72248045	STRd_D2_Striosome_MSN	His_divergent
chr10	114897025	114902528	chr12:72198796-72204299	STRd_D2_Striosome_MSN	His_divergent
chr10	114922386	114932134	chr12:72160400-72170148	STRd_D2_Striosome_MSN	His_divergent
chr10	114941258	114942757	chr12:72147232-72148731	STRd_D2_Striosome_MSN	His_divergent
chr10	114955612	114958190	chr12:72131691-72134269	STRd_D2_Striosome_MSN	His_divergent
chr10	114985145	114988235	chr12:72100898-72103988	STRd_D2_Striosome_MSN	His_divergent
chr10	115079689	115086170	chr12:72025234-72031715	STRd_D2_Striosome_MSN	His_divergent
chr10	115108053	115109184	chr12:72006063-72007194	STRd_D2_Striosome_MSN	His_divergent
chr10	115178083	115179340	chr12:71944682-71945939	STRd_D2_Striosome_MSN	His_divergent
chr10	115496370	115499946	chr12:71526348-71529924	STRd_D2_Striosome_MSN	His_divergent
chr10	115630747	115633345	chr12:71394331-71396929	STRd_D2_Striosome_MSN	His_divergent
chr10	115783339	115783749	chr12:71201213-71201623	STRd_D2_Striosome_MSN	His_divergent
chr10	115806600	115808002	chr12:71170647-71172049	STRd_D2_Striosome_MSN	His_divergent
chr10	115902158	115905248	chr12:71039232-71042322	STRd_D2_Striosome_MSN	His_divergent
chr10	116757622	116758821	chr12:69977230-69978429	STRd_D2_Striosome_MSN	His_divergent
chr10	117036049	117039732	chr12:69620844-69624527	STRd_D2_Striosome_MSN	His_divergent
chr10	117527605	117529566	chr12:69060151-69062112	STRd_D2_Striosome_MSN	His_divergent
chr10	117535177	117539804	chr12:69051937-69056564	STRd_D2_Striosome_MSN	His_divergent
chr10	117540982	117549159	chr12:69042065-69050242	STRd_D2_Striosome_MSN	His_divergent
chr10	117551145	117553160	chr12:69032367-69034382	STRd_D2_Striosome_MSN	His_divergent
chr10	117570073	117573041	chr12:69006035-69009003	STRd_D2_Striosome_MSN	His_divergent
chr10	117591311	117592849	chr12:68967248-68968786	STRd_D2_Striosome_MSN	His_divergent
chr10	117660813	117665293	chr12:68882459-68886939	STRd_D2_Striosome_MSN	His_divergent
chr10	117814410	117817047	chr6:117431207-117433844	STRd_D2_Striosome_MSN	His_divergent
chr10	117860317	117861549	chr12:68595072-68596304	STRd_D2_Striosome_MSN	His_divergent
chr10	117878565	117880945	chr12:68575686-68578066	STRd_D2_Striosome_MSN	His_divergent
chr10	117993832	117994927	chr12:68439300-68440395	STRd_D2_Striosome_MSN	His_divergent
chr10	118082952	118083311	chr12:68384176-68384535	STRd_D2_Striosome_MSN	His_divergent
chr10	118204480	118206041	chr12:68252369-68253930	STRd_D2_Striosome_MSN	His_divergent
chr10	118443737	118449719	chr12:68151334-68157316	STRd_D2_Striosome_MSN	His_divergent
chr10	118533248	118535124	chr12:68012068-68013944	STRd_D2_Striosome_MSN	His_divergent
chr10	118558572	118559582	chr12:67987750-67988760	STRd_D2_Striosome_MSN	His_divergent
chr10	118664823	118672029	chr12:67849054-67856260	STRd_D2_Striosome_MSN	His_divergent
chr10	118713261	118715954	chr12:67802670-67805363	STRd_D2_Striosome_MSN	His_divergent
chr10	118901832	118906394	chr12:67605554-67610116	STRd_D2_Striosome_MSN	His_divergent
chr10	118961081	118963046	chr12:67571435-67573400	STRd_D2_Striosome_MSN	His_divergent
chr10	119007094	119011773	chr12:67515281-67519960	STRd_D2_Striosome_MSN	His_divergent
chr10	119325762	119328337	chr12:67192682-67195257	STRd_D2_Striosome_MSN	His_divergent
chr10	119331952	119333743	chr12:67185989-67187780	STRd_D2_Striosome_MSN	His_divergent
chr10	119343825	119346036	chr12:67171580-67173791	STRd_D2_Striosome_MSN	His_divergent
chr10	119386646	119388099	chr12:67132440-67133893	STRd_D2_Striosome_MSN	His_divergent
chr10	120120720	120123673	chr12:66281515-66284468	STRd_D2_Striosome_MSN	His_divergent
chr10	120124536	120126849	chr12:66277818-66280131	STRd_D2_Striosome_MSN	His_divergent
chr10	120137762	120142817	chr12:66248019-66253074	STRd_D2_Striosome_MSN	His_divergent
chr10	120178505	120180511	chr12:66207040-66209046	STRd_D2_Striosome_MSN	His_divergent
chr10	120185065	120194463	chr12:66193282-66202680	STRd_D2_Striosome_MSN	His_divergent
chr10	120271451	120281482	chr12:66057666-66067697	STRd_D2_Striosome_MSN	His_divergent
chr10	120352785	120356938	chr12:65975412-65979565	STRd_D2_Striosome_MSN	His_divergent
chr10	120381476	120384414	chr12:65936833-65939771	STRd_D2_Striosome_MSN	His_divergent
chr10	120460311	120462160	chr12:65839385-65841234	STRd_D2_Striosome_MSN	His_divergent
chr10	120545717	120546647	chr12:65754144-65755074	STRd_D2_Striosome_MSN	His_divergent
chr10	120650603	120657202	chr12:65611378-65617977	STRd_D2_Striosome_MSN	His_divergent
chr10	120783152	120785239	chr12:65462153-65464240	STRd_D2_Striosome_MSN	His_divergent
chr10	120828283	120828969	chr12:65362197-65362883	STRd_D2_Striosome_MSN	His_divergent
chr10	121461718	121468692	chr12:64620014-64626988	STRd_D2_Striosome_MSN	His_divergent
chr10	121472537	121473800	chr12:64613836-64615099	STRd_D2_Striosome_MSN	His_divergent
chr10	121474722	121478310	chr12:64608550-64612138	STRd_D2_Striosome_MSN	His_divergent
chr10	121578567	121579724	chr6:157310531-157311688	STRd_D2_Striosome_MSN	His_divergent
chr10	121639070	121643931	chr12:64388529-64393390	STRd_D2_Striosome_MSN	His_divergent
chr10	122156112	122164323	chr12:63493507-63501718	STRd_D2_Striosome_MSN	His_divergent
chr10	122199814	122200923	chr12:63422184-63423293	STRd_D2_Striosome_MSN	His_divergent
chr10	122224811	122231086	chr12:63381454-63387729	STRd_D2_Striosome_MSN	His_divergent
chr10	122275008	122278806	chr12:63345995-63349793	STRd_D2_Striosome_MSN	His_divergent
chr10	122332794	122333506	chr12:63261545-63262257	STRd_D2_Striosome_MSN	His_divergent
chr10	122386732	122387857	chr12:63220306-63221431	STRd_D2_Striosome_MSN	His_divergent
chr10	122401923	122403480	chr12:63211567-63213124	STRd_D2_Striosome_MSN	His_divergent
chr10	122441687	122445280	chr12:63154452-63158045	STRd_D2_Striosome_MSN	His_divergent
chr10	123253315	123254329	chr12:62210734-62211748	STRd_D2_Striosome_MSN	His_divergent
chr10	123280908	123282440	chr12:62176942-62178474	STRd_D2_Striosome_MSN	His_divergent
chr10	123300573	123303829	chr12:62157551-62160807	STRd_D2_Striosome_MSN	His_divergent
chr10	123335359	123337801	chr12:62129224-62131666	STRd_D2_Striosome_MSN	His_divergent
chr10	123350200	123353670	chr12:62113357-62116827	STRd_D2_Striosome_MSN	His_divergent
chr10	123385576	123388404	chr12:62077617-62080445	STRd_D2_Striosome_MSN	His_divergent
chr10	123392955	123398021	chr12:62068750-62073816	STRd_D2_Striosome_MSN	His_divergent
chr10	123420935	123430745	chr12:62033025-62042835	STRd_D2_Striosome_MSN	His_divergent
chr10	123475483	123477134	chr12:61989082-61990733	STRd_D2_Striosome_MSN	His_divergent
chr10	123483944	123487111	chr12:61981245-61984412	STRd_D2_Striosome_MSN	His_divergent
chr10	123521483	123525833	chr12:61930771-61935121	STRd_D2_Striosome_MSN	His_divergent
chr10	123561206	123562220	chr12:61902167-61903181	STRd_D2_Striosome_MSN	His_divergent
chr10	123571245	123575210	chr12:61885202-61889167	STRd_D2_Striosome_MSN	His_divergent
chr10	123587348	123591589	chr12:61868947-61873188	STRd_D2_Striosome_MSN	His_divergent
chr10	123598800	123603623	chr12:61859206-61864029	STRd_D2_Striosome_MSN	His_divergent
chr10	123620419	123620901	chr12:61842982-61843464	STRd_D2_Striosome_MSN	His_divergent
chr10	123655824	123659704	chr12:61815120-61819000	STRd_D2_Striosome_MSN	His_divergent
chr10	123699806	123704297	chr12:61755060-61759551	STRd_D2_Striosome_MSN	His_divergent
chr10	123711343	123712759	chr12:61748245-61749661	STRd_D2_Striosome_MSN	His_divergent
chr10	123750578	123752351	chr12:61687065-61688838	STRd_D2_Striosome_MSN	His_divergent
chr10	123754340	123755232	chr12:61681470-61682362	STRd_D2_Striosome_MSN	His_divergent
chr10	123756552	123763006	chr12:61672750-61679204	STRd_D2_Striosome_MSN	His_divergent
chr10	123879339	123882357	chr12:61497407-61500425	STRd_D2_Striosome_MSN	His_divergent
chr10	123894320	123897020	chr12:61474387-61477087	STRd_D2_Striosome_MSN	His_divergent
chr10	123919719	123921670	chr12:61446248-61448199	STRd_D2_Striosome_MSN	His_divergent
chr10	123938462	123949337	chr12:61424789-61435664	STRd_D2_Striosome_MSN	His_divergent
chr10	124210984	124212021	chr12:61034587-61035624	STRd_D2_Striosome_MSN	His_divergent
chr10	124397886	124399212	chr12:60828024-60829350	STRd_D2_Striosome_MSN	His_divergent
chr10	124522273	124525752	chr7:118949016-118952495	STRd_D2_Striosome_MSN	His_divergent
chr10	124732382	124734766	chr12:60354509-60356893	STRd_D2_Striosome_MSN	His_divergent
chr10	124772331	124773587	chr12:60278188-60279444	STRd_D2_Striosome_MSN	His_divergent
chr10	124860427	124863590	chr12:60179706-60182869	STRd_D2_Striosome_MSN	His_divergent
chr10	124886442	124887424	chr12:60159337-60160319	STRd_D2_Striosome_MSN	His_divergent
chr10	124933413	124935437	chr12:60111190-60113214	STRd_D2_Striosome_MSN	His_divergent
chr10	125065257	125068887	chr12:59967302-59970932	STRd_D2_Striosome_MSN	His_divergent
chr10	125079516	125082658	chr12:59940972-59944114	STRd_D2_Striosome_MSN	His_divergent
chr10	125443646	125447320	chr12:59499631-59503305	STRd_D2_Striosome_MSN	His_divergent
chr10	125678957	125680007	chr12:59185308-59186358	STRd_D2_Striosome_MSN	His_divergent
chr10	126130383	126132198	chr12:58724551-58726366	STRd_D2_Striosome_MSN	His_divergent
chr10	126198458	126199830	chr12:58641420-58642792	STRd_D2_Striosome_MSN	His_divergent
chr10	126271902	126274533	chr12:58576510-58579141	STRd_D2_Striosome_MSN	His_divergent
chr10	126327200	126329641	chr12:58543171-58545612	STRd_D2_Striosome_MSN	His_divergent
chr10	126372072	126373087	chr12:58510236-58511251	STRd_D2_Striosome_MSN	His_divergent
chr10	126379489	126383912	chr12:58499805-58504228	STRd_D2_Striosome_MSN	His_divergent
chr10	126405058	126405677	chr12:58470677-58471296	STRd_D2_Striosome_MSN	His_divergent
chr10	126425094	126428209	chr12:58448139-58451254	STRd_D2_Striosome_MSN	His_divergent
chr10	126488901	126496830	chr12:58379881-58387810	STRd_D2_Striosome_MSN	His_divergent
chr10	126504938	126507337	chr12:58369674-58372073	STRd_D2_Striosome_MSN	His_divergent
chr10	126510657	126511920	chr12:58365997-58367260	STRd_D2_Striosome_MSN	His_divergent
chr10	126621680	126626898	chr12:58251648-58256866	STRd_D2_Striosome_MSN	His_divergent
chr10	126654023	126655759	chr12:58211617-58213353	STRd_D2_Striosome_MSN	His_divergent
chr10	126696748	126700902	chr12:58179700-58183854	STRd_D2_Striosome_MSN	His_divergent
chr10	126715892	126717813	chr12:58172049-58173970	STRd_D2_Striosome_MSN	His_divergent
chr10	126721026	126722966	chr12:58166591-58168531	STRd_D2_Striosome_MSN	His_divergent
chr10	126769622	126770752	chr12:58117640-58118770	STRd_D2_Striosome_MSN	His_divergent
chr10	127508958	127510170	chr12:57242107-57243319	STRd_D2_Striosome_MSN	His_divergent
chr10	127724865	127726522	chr12:57015332-57016989	STRd_D2_Striosome_MSN	His_divergent
chr10	127728339	127730734	chr12:57011193-57013588	STRd_D2_Striosome_MSN	His_divergent
chr10	127874303	127877823	chr12:56951465-56954985	STRd_D2_Striosome_MSN	His_divergent
chr10	128242579	128245908	chr12:56427261-56430590	STRd_D2_Striosome_MSN	His_divergent
chr10	128255382	128259776	chr12:56374986-56379380	STRd_D2_Striosome_MSN	His_divergent
chr10	128801424	128805054	chr7:79351572-79355202	STRd_D2_Striosome_MSN	His_divergent
chr10	128956556	128961570	chr12:55681226-55686240	STRd_D2_Striosome_MSN	His_divergent
chr10	129062614	129064668	chr11:123840547-123842601	STRd_D2_Striosome_MSN	His_divergent
chr10	129133082	129134525	chr12:55451453-55452896	STRd_D2_Striosome_MSN	His_divergent
chr10	129487888	129489305	chr12:55343522-55344939	STRd_D2_Striosome_MSN	His_divergent
chr10	129716262	129721221	chr12:55284866-55289825	STRd_D2_Striosome_MSN	His_divergent
chr10	129974500	129978294	chr12:55193817-55197611	STRd_D2_Striosome_MSN	His_divergent
chr10	130159753	130165135	chr12:55128022-55133404	STRd_D2_Striosome_MSN	His_divergent
chr10	130251957	130252590	chr12:55044494-55045127	STRd_D2_Striosome_MSN	His_divergent
chr10	130256079	130259091	chr12:55037228-55040240	STRd_D2_Striosome_MSN	His_divergent
chr10	130263190	130266091	chr12:55032202-55035103	STRd_D2_Striosome_MSN	His_divergent
chr10	130267906	130271158	chr12:55026778-55030030	STRd_D2_Striosome_MSN	His_divergent
chr10	130410956	130414517	chr21:6663446-6667007	STRd_D2_Striosome_MSN	His_divergent
chr11	3344854	3347996	chrX:11702860-11706002	STRd_D2_Striosome_MSN	His_divergent
chr11	4039001	4040746	chr22:30494665-30496410	STRd_D2_Striosome_MSN	His_divergent
chr11	4321938	4325351	chr22:30189027-30192440	STRd_D2_Striosome_MSN	His_divergent
chr11	4340164	4345931	chr22:30177684-30183451	STRd_D2_Striosome_MSN	His_divergent
chr11	4350500	4355547	chr22:30168446-30173493	STRd_D2_Striosome_MSN	His_divergent
chr11	4372454	4373705	chr22:30158955-30160206	STRd_D2_Striosome_MSN	His_divergent
chr11	4410638	4411524	chr22:30119384-30120270	STRd_D2_Striosome_MSN	His_divergent
chr11	5128801	5132250	chr22:29230814-29234263	STRd_D2_Striosome_MSN	His_divergent
chr11	5133391	5137028	chr22:29223542-29227179	STRd_D2_Striosome_MSN	His_divergent
chr11	5148855	5153956	chr22:29204161-29209262	STRd_D2_Striosome_MSN	His_divergent
chr11	5870877	5874508	chr5:93266624-93270255	STRd_D2_Striosome_MSN	His_divergent
chr11	5890149	5892469	chr7:44129743-44132063	STRd_D2_Striosome_MSN	His_divergent
chr11	5903301	5918904	chr7:44145802-44161405	STRd_D2_Striosome_MSN	His_divergent
chr11	5947879	5950957	chr7:44187237-44190315	STRd_D2_Striosome_MSN	His_divergent
chr11	6220924	6223460	chr7:44530862-44533398	STRd_D2_Striosome_MSN	His_divergent
chr11	6728758	6734892	chr7:45237824-45243958	STRd_D2_Striosome_MSN	His_divergent
chr11	6888179	6895786	chr7:45290165-45297772	STRd_D2_Striosome_MSN	His_divergent
chr11	7014271	7019955	chr7:45521822-45527506	STRd_D2_Striosome_MSN	His_divergent
chr11	7034067	7039266	chr7:45541861-45547060	STRd_D2_Striosome_MSN	His_divergent
chr11	7054114	7056841	chr7:45562541-45565268	STRd_D2_Striosome_MSN	His_divergent
chr11	7124549	7129969	chr7:45644479-45649899	STRd_D2_Striosome_MSN	His_divergent
chr11	7315411	7322020	chr7:46054423-46061032	STRd_D2_Striosome_MSN	His_divergent
chr11	7365494	7369020	chr7:46107285-46110811	STRd_D2_Striosome_MSN	His_divergent
chr11	7425909	7431822	chr7:46168443-46174356	STRd_D2_Striosome_MSN	His_divergent
chr11	7431342	7439216	chr7:46184600-46192474	STRd_D2_Striosome_MSN	His_divergent
chr11	7667387	7673275	chr7:46444151-46450039	STRd_D2_Striosome_MSN	His_divergent
chr11	7999370	8008876	chr7:46804780-46814286	STRd_D2_Striosome_MSN	His_divergent
chr11	8196614	8202654	chr7:47022418-47028458	STRd_D2_Striosome_MSN	His_divergent
chr11	8773268	8775685	chr7:47707943-47710360	STRd_D2_Striosome_MSN	His_divergent
chr11	8839212	8858858	chr7:47798541-47818187	STRd_D2_Striosome_MSN	His_divergent
chr11	8878481	8880097	chr7:47842343-47843959	STRd_D2_Striosome_MSN	His_divergent
chr11	8941257	8942722	chr7:47885053-47886518	STRd_D2_Striosome_MSN	His_divergent
chr11	9171311	9177357	chr7:48154809-48160855	STRd_D2_Striosome_MSN	His_divergent
chr11	9249241	9250155	chr7:48219005-48219919	STRd_D2_Striosome_MSN	His_divergent
chr11	9261543	9264071	chr7:48233267-48235795	STRd_D2_Striosome_MSN	His_divergent
chr11	9265614	9268503	chr7:48237363-48240252	STRd_D2_Striosome_MSN	His_divergent
chr11	9422403	9424243	chr7:48380651-48382491	STRd_D2_Striosome_MSN	His_divergent
chr11	9478040	9480580	chr7:48420955-48423495	STRd_D2_Striosome_MSN	His_divergent
chr11	9507751	9511256	chr7:48452395-48455900	STRd_D2_Striosome_MSN	His_divergent
chr11	9532812	9536307	chr7:48481447-48484942	STRd_D2_Striosome_MSN	His_divergent
chr11	9536793	9538564	chr7:48485696-48487467	STRd_D2_Striosome_MSN	His_divergent
chr11	9564556	9568736	chr7:48504678-48508858	STRd_D2_Striosome_MSN	His_divergent
chr11	9569716	9570147	chr7:48510171-48510602	STRd_D2_Striosome_MSN	His_divergent
chr11	9629551	9634865	chr7:48606393-48611707	STRd_D2_Striosome_MSN	His_divergent
chr11	9666527	9671010	chr7:48635394-48639877	STRd_D2_Striosome_MSN	His_divergent
chr11	9722845	9726895	chr7:48681297-48685347	STRd_D2_Striosome_MSN	His_divergent
chr11	9750181	9752602	chr7:48715820-48718241	STRd_D2_Striosome_MSN	His_divergent
chr11	9761717	9762821	chr7:48735203-48736307	STRd_D2_Striosome_MSN	His_divergent
chr11	9822091	9824944	chr7:48752519-48755372	STRd_D2_Striosome_MSN	His_divergent
chr11	9828759	9834809	chr7:48756674-48762724	STRd_D2_Striosome_MSN	His_divergent
chr11	9903449	9906173	chr7:48810069-48812793	STRd_D2_Striosome_MSN	His_divergent
chr11	9992489	9994582	chr7:48905946-48908039	STRd_D2_Striosome_MSN	His_divergent
chr11	9995112	10000602	chr7:48866214-48871704	STRd_D2_Striosome_MSN	His_divergent
chr11	10034956	10036665	chr7:48898553-48900262	STRd_D2_Striosome_MSN	His_divergent
chr11	10053731	10060460	chr7:48948977-48955706	STRd_D2_Striosome_MSN	His_divergent
chr11	10133241	10134299	chr7:49023468-49024526	STRd_D2_Striosome_MSN	His_divergent
chr11	10294477	10300730	chr7:49130190-49136443	STRd_D2_Striosome_MSN	His_divergent
chr11	10369122	10373879	chr7:49199787-49204544	STRd_D2_Striosome_MSN	His_divergent
chr11	10479100	10483465	chr7:49260384-49264749	STRd_D2_Striosome_MSN	His_divergent
chr11	10688439	10691985	chr7:49395327-49398873	STRd_D2_Striosome_MSN	His_divergent
chr11	10715225	10721184	chr7:49428493-49434452	STRd_D2_Striosome_MSN	His_divergent
chr11	10745153	10746708	chr7:49442896-49444451	STRd_D2_Striosome_MSN	His_divergent
chr11	10798740	10801021	chr7:49483314-49485595	STRd_D2_Striosome_MSN	His_divergent
chr11	10973493	10981518	chr7:49665073-49673098	STRd_D2_Striosome_MSN	His_divergent
chr11	10994361	10996693	chr7:49694699-49697031	STRd_D2_Striosome_MSN	His_divergent
chr11	11002479	11004552	chr7:49699057-49701130	STRd_D2_Striosome_MSN	His_divergent
chr11	11122469	11123259	chr7:49783022-49783812	STRd_D2_Striosome_MSN	His_divergent
chr11	11174094	11175512	chr7:49816514-49817932	STRd_D2_Striosome_MSN	His_divergent
chr11	11227622	11229785	chr7:49865829-49867992	STRd_D2_Striosome_MSN	His_divergent
chr11	11659449	11664320	chr7:50272083-50276954	STRd_D2_Striosome_MSN	His_divergent
chr11	11674841	11679503	chr7:50292685-50297347	STRd_D2_Striosome_MSN	His_divergent
chr11	11683283	11687300	chr7:50301626-50305643	STRd_D2_Striosome_MSN	His_divergent
chr11	11877254	11882795	chr7:50540687-50546228	STRd_D2_Striosome_MSN	His_divergent
chr11	11884493	11886566	chr7:50551998-50554071	STRd_D2_Striosome_MSN	His_divergent
chr11	11951927	11954179	chr7:50627406-50629658	STRd_D2_Striosome_MSN	His_divergent
chr11	12009459	12015756	chr7:50750655-50756952	STRd_D2_Striosome_MSN	His_divergent
chr11	12027425	12035708	chr7:50783410-50791693	STRd_D2_Striosome_MSN	His_divergent
chr11	12190601	12192075	chr7:50940293-50941767	STRd_D2_Striosome_MSN	His_divergent
chr11	12216955	12222865	chr7:50980872-50986782	STRd_D2_Striosome_MSN	His_divergent
chr11	12225351	12226613	chr7:51005241-51006503	STRd_D2_Striosome_MSN	His_divergent
chr11	12523228	12526215	chr7:51358563-51361550	STRd_D2_Striosome_MSN	His_divergent
chr11	12580220	12582462	chr7:51424935-51427177	STRd_D2_Striosome_MSN	His_divergent
chr11	12675121	12677438	chr7:51500095-51502412	STRd_D2_Striosome_MSN	His_divergent
chr11	12684157	12689658	chr7:51517587-51523088	STRd_D2_Striosome_MSN	His_divergent
chr11	12759024	12761970	chr7:51615372-51618318	STRd_D2_Striosome_MSN	His_divergent
chr11	12830056	12832885	chr7:51659811-51662640	STRd_D2_Striosome_MSN	His_divergent
chr11	12926351	12928470	chr7:51736222-51738341	STRd_D2_Striosome_MSN	His_divergent
chr11	12943599	12945677	chr7:51750699-51752777	STRd_D2_Striosome_MSN	His_divergent
chr11	12945882	12952391	chr7:51753834-51760343	STRd_D2_Striosome_MSN	His_divergent
chr11	13041805	13044866	chr7:51817589-51820650	STRd_D2_Striosome_MSN	His_divergent
chr11	13046711	13051303	chr7:51822536-51827128	STRd_D2_Striosome_MSN	His_divergent
chr11	13075732	13081042	chr7:51846271-51851581	STRd_D2_Striosome_MSN	His_divergent
chr11	13087019	13097043	chr7:51852206-51862230	STRd_D2_Striosome_MSN	His_divergent
chr11	13125387	13139620	chr7:51899746-51913979	STRd_D2_Striosome_MSN	His_divergent
chr11	13235976	13239054	chr7:51969172-51972250	STRd_D2_Striosome_MSN	His_divergent
chr11	13259229	13272452	chr7:52001557-52014780	STRd_D2_Striosome_MSN	His_divergent
chr11	13722804	13726601	chr7:52370309-52374106	STRd_D2_Striosome_MSN	His_divergent
chr11	14484409	14488895	chr7:52925562-52930048	STRd_D2_Striosome_MSN	His_divergent
chr11	14685192	14691195	chr21:13150825-13156828	STRd_D2_Striosome_MSN	His_divergent
chr11	14686607	14691030	chr16:32099468-32103891	STRd_D2_Striosome_MSN	His_divergent
chr11	14686714	14690941	chr7:60975731-60979958	STRd_D2_Striosome_MSN	His_divergent
chr11	14686845	14691265	chr1:143529394-143533814	STRd_D2_Striosome_MSN	His_divergent
chr11	14686891	14690904	chr16:36217105-36221118	STRd_D2_Striosome_MSN	His_divergent
chr11	14686958	14691181	chr17:26947426-26951649	STRd_D2_Striosome_MSN	His_divergent
chr11	14686968	14690941	chr21:8579882-8583855	STRd_D2_Striosome_MSN	His_divergent
chr11	14687011	14690954	chr1:143281813-143285756	STRd_D2_Striosome_MSN	His_divergent
chr11	14687189	14691953	chr7:58094973-58099737	STRd_D2_Striosome_MSN	His_divergent
chr11	14687764	14690072	chr16:34687432-34689740	STRd_D2_Striosome_MSN	His_divergent
chr11	14687980	14691253	chr15:19928630-19931903	STRd_D2_Striosome_MSN	His_divergent
chr11	14688030	14691510	chr9:65270674-65274154	STRd_D2_Striosome_MSN	His_divergent
chr11	14688036	14691253	chr10:38926999-38930216	STRd_D2_Striosome_MSN	His_divergent
chr11	14688039	14691161	chr7:62253349-62256471	STRd_D2_Striosome_MSN	His_divergent
chr11	14688147	14691410	chr1:125137859-125141122	STRd_D2_Striosome_MSN	His_divergent
chr11	14688182	14691272	chr17:26751038-26754128	STRd_D2_Striosome_MSN	His_divergent
chr11	14688235	14688947	chr16:34650316-34651028	STRd_D2_Striosome_MSN	His_divergent
chr11	14688843	14725709	chr2:91423211-91460077	STRd_D2_Striosome_MSN	His_divergent
chr11	14692492	14694919	chr1:143290265-143292692	STRd_D2_Striosome_MSN	His_divergent
chr11	14707317	14716961	chr7:58077032-58086676	STRd_D2_Striosome_MSN	His_divergent
chr11	14708786	14716615	chr16:36103750-36111579	STRd_D2_Striosome_MSN	His_divergent
chr11	14713353	14721309	chr16:33077743-33085699	STRd_D2_Striosome_MSN	His_divergent
chr11	14713463	14721845	chr7:62414355-62422737	STRd_D2_Striosome_MSN	His_divergent
chr11	14714594	14723301	chr15:19915098-19923805	STRd_D2_Striosome_MSN	His_divergent
chr11	14715270	14720027	chr16:46454766-46459523	STRd_D2_Striosome_MSN	His_divergent
chr11	14717800	14720164	chr16:36206653-36209017	STRd_D2_Striosome_MSN	His_divergent
chr11	14895377	14896228	chr7:53716034-53716885	STRd_D2_Striosome_MSN	His_divergent
chr11	15114052	15117156	chr7:53518396-53521500	STRd_D2_Striosome_MSN	His_divergent
chr11	15444207	15450149	chr7:53215694-53221636	STRd_D2_Striosome_MSN	His_divergent
chr11	15496034	15496649	chr7:53192576-53193191	STRd_D2_Striosome_MSN	His_divergent
chr11	15743900	15747225	chr7:54094817-54098142	STRd_D2_Striosome_MSN	His_divergent
chr11	15760593	15762967	chr7:54115005-54117379	STRd_D2_Striosome_MSN	His_divergent
chr11	15921562	15922755	chr7:54251824-54253017	STRd_D2_Striosome_MSN	His_divergent
chr11	16082862	16091950	chr7:54358826-54367914	STRd_D2_Striosome_MSN	His_divergent
chr11	16148519	16151225	chr7:54437199-54439905	STRd_D2_Striosome_MSN	His_divergent
chr11	16248294	16251365	chr7:54534399-54537470	STRd_D2_Striosome_MSN	His_divergent
chr11	16262415	16264067	chr7:54549335-54550987	STRd_D2_Striosome_MSN	His_divergent
chr11	16348700	16351035	chr7:54635918-54638253	STRd_D2_Striosome_MSN	His_divergent
chr11	16358765	16361767	chr7:54640557-54643559	STRd_D2_Striosome_MSN	His_divergent
chr11	16376154	16380846	chr7:54653756-54658448	STRd_D2_Striosome_MSN	His_divergent
chr11	16476677	16478365	chr7:54726782-54728470	STRd_D2_Striosome_MSN	His_divergent
chr11	17331073	17337117	chr2:67935390-67941434	STRd_D2_Striosome_MSN	His_divergent
chr11	17392446	17398687	chr2:67888124-67894365	STRd_D2_Striosome_MSN	His_divergent
chr11	17415171	17425189	chr2:67871233-67881251	STRd_D2_Striosome_MSN	His_divergent
chr11	17490212	17493495	chr2:67800617-67803900	STRd_D2_Striosome_MSN	His_divergent
chr11	17523745	17533495	chr2:67768320-67778070	STRd_D2_Striosome_MSN	His_divergent
chr11	17539305	17563146	chr2:67743140-67766981	STRd_D2_Striosome_MSN	His_divergent
chr11	17607362	17612799	chr2:67713439-67718876	STRd_D2_Striosome_MSN	His_divergent
chr11	17615360	17627196	chr2:67699440-67711276	STRd_D2_Striosome_MSN	His_divergent
chr11	17679557	17681237	chr2:67657109-67658789	STRd_D2_Striosome_MSN	His_divergent
chr11	17681427	17687393	chr2:67649210-67655176	STRd_D2_Striosome_MSN	His_divergent
chr11	17722333	17725100	chr2:67627555-67630322	STRd_D2_Striosome_MSN	His_divergent
chr11	17738287	17743203	chr2:67606607-67611523	STRd_D2_Striosome_MSN	His_divergent
chr11	17755223	17756564	chr2:67575293-67576634	STRd_D2_Striosome_MSN	His_divergent
chr11	17757093	17758326	chr2:67572735-67573968	STRd_D2_Striosome_MSN	His_divergent
chr11	17827916	17840308	chr2:67484070-67496462	STRd_D2_Striosome_MSN	His_divergent
chr11	17854305	17865727	chr2:67463892-67475314	STRd_D2_Striosome_MSN	His_divergent
chr11	17867843	17869367	chr2:67461347-67462871	STRd_D2_Striosome_MSN	His_divergent
chr11	17869707	17871063	chr2:67457979-67459335	STRd_D2_Striosome_MSN	His_divergent
chr11	17872495	17873106	chr2:67455607-67456218	STRd_D2_Striosome_MSN	His_divergent
chr11	18007322	18008326	chr2:67325091-67326095	STRd_D2_Striosome_MSN	His_divergent
chr11	18114560	18122481	chr2:67240763-67248684	STRd_D2_Striosome_MSN	His_divergent
chr11	18125841	18134978	chr2:67228972-67238109	STRd_D2_Striosome_MSN	His_divergent
chr11	18216418	18219247	chr2:67163806-67166635	STRd_D2_Striosome_MSN	His_divergent
chr11	18250016	18255226	chr2:67143225-67148435	STRd_D2_Striosome_MSN	His_divergent
chr11	18296075	18297114	chr2:67107750-67108789	STRd_D2_Striosome_MSN	His_divergent
chr11	18353817	18359832	chr2:67052514-67058529	STRd_D2_Striosome_MSN	His_divergent
chr11	18389989	18405536	chr2:66999333-67014880	STRd_D2_Striosome_MSN	His_divergent
chr11	18407118	18413720	chr2:66990565-66997167	STRd_D2_Striosome_MSN	His_divergent
chr11	18438510	18440695	chr2:66966734-66968919	STRd_D2_Striosome_MSN	His_divergent
chr11	18443678	18448744	chr2:66959274-66964340	STRd_D2_Striosome_MSN	His_divergent
chr11	18474272	18476124	chr2:66943342-66945194	STRd_D2_Striosome_MSN	His_divergent
chr11	18515695	18523186	chr2:66912548-66920039	STRd_D2_Striosome_MSN	His_divergent
chr11	18541660	18549049	chr2:66885243-66892632	STRd_D2_Striosome_MSN	His_divergent
chr11	18560653	18570042	chr2:66861090-66870479	STRd_D2_Striosome_MSN	His_divergent
chr11	18576583	18587723	chr2:66844169-66855309	STRd_D2_Striosome_MSN	His_divergent
chr11	18590434	18602587	chr2:66827867-66840020	STRd_D2_Striosome_MSN	His_divergent
chr11	18603620	18604573	chr2:66825542-66826495	STRd_D2_Striosome_MSN	His_divergent
chr11	18644094	18653336	chr2:66782972-66792214	STRd_D2_Striosome_MSN	His_divergent
chr11	18655931	18660127	chr2:66776539-66780735	STRd_D2_Striosome_MSN	His_divergent
chr11	18672299	18674815	chr2:66763216-66765732	STRd_D2_Striosome_MSN	His_divergent
chr11	18678905	18681891	chr2:66755401-66758387	STRd_D2_Striosome_MSN	His_divergent
chr11	18683381	18685874	chr2:66751718-66754211	STRd_D2_Striosome_MSN	His_divergent
chr11	18690444	18691756	chr2:66749091-66750403	STRd_D2_Striosome_MSN	His_divergent
chr11	18719485	18728366	chr2:66711831-66720712	STRd_D2_Striosome_MSN	His_divergent
chr11	18769770	18774372	chr2:66672732-66677334	STRd_D2_Striosome_MSN	His_divergent
chr11	18815582	18816374	chr2:66666769-66667561	STRd_D2_Striosome_MSN	His_divergent
chr11	18839508	18842629	chr2:66635144-66638265	STRd_D2_Striosome_MSN	His_divergent
chr11	18865930	18867985	chr2:66585813-66587868	STRd_D2_Striosome_MSN	His_divergent
chr11	19052594	19053465	chr2:66386751-66387622	STRd_D2_Striosome_MSN	His_divergent
chr11	19091280	19092432	chr2:66364022-66365174	STRd_D2_Striosome_MSN	His_divergent
chr11	19094053	19095836	chr2:66360548-66362331	STRd_D2_Striosome_MSN	His_divergent
chr11	19106100	19107483	chr2:66340875-66342258	STRd_D2_Striosome_MSN	His_divergent
chr11	19178680	19181138	chr2:66269049-66271507	STRd_D2_Striosome_MSN	His_divergent
chr11	19227326	19230337	chr2:66220202-66223213	STRd_D2_Striosome_MSN	His_divergent
chr11	19233362	19235871	chr2:66216352-66218861	STRd_D2_Striosome_MSN	His_divergent
chr11	19239510	19247101	chr2:66199240-66206831	STRd_D2_Striosome_MSN	His_divergent
chr11	19246435	19249201	chr2:66193211-66195977	STRd_D2_Striosome_MSN	His_divergent
chr11	19255737	19257136	chr2:66185052-66186451	STRd_D2_Striosome_MSN	His_divergent
chr11	19258214	19262771	chr2:66173652-66178209	STRd_D2_Striosome_MSN	His_divergent
chr11	19265042	19266078	chr2:66170661-66171697	STRd_D2_Striosome_MSN	His_divergent
chr11	19270656	19272151	chr2:66167772-66169267	STRd_D2_Striosome_MSN	His_divergent
chr11	19351514	19352735	chr2:66069243-66070464	STRd_D2_Striosome_MSN	His_divergent
chr11	19363769	19368018	chr2:66063681-66067930	STRd_D2_Striosome_MSN	His_divergent
chr11	19377241	19384733	chr2:66034101-66041593	STRd_D2_Striosome_MSN	His_divergent
chr11	19387588	19390114	chr2:66030803-66033329	STRd_D2_Striosome_MSN	His_divergent
chr11	19394419	19401678	chr2:66015115-66022374	STRd_D2_Striosome_MSN	His_divergent
chr11	19416770	19419919	chr2:66000863-66004012	STRd_D2_Striosome_MSN	His_divergent
chr11	19422278	19425737	chr2:65990468-65993927	STRd_D2_Striosome_MSN	His_divergent
chr11	19433216	19445815	chr2:65968552-65981151	STRd_D2_Striosome_MSN	His_divergent
chr11	19496944	19501196	chr2:65886269-65890521	STRd_D2_Striosome_MSN	His_divergent
chr11	19560833	19564335	chr2:65825450-65828952	STRd_D2_Striosome_MSN	His_divergent
chr11	19600153	19604453	chr2:65793929-65798229	STRd_D2_Striosome_MSN	His_divergent
chr11	19604371	19609966	chr2:65787288-65792883	STRd_D2_Striosome_MSN	His_divergent
chr11	19628469	19634304	chr2:65765056-65770891	STRd_D2_Striosome_MSN	His_divergent
chr11	19646365	19650493	chr2:65739728-65743856	STRd_D2_Striosome_MSN	His_divergent
chr11	19655884	19658135	chr2:65735848-65738099	STRd_D2_Striosome_MSN	His_divergent
chr11	19798111	19799167	chr2:65596859-65597915	STRd_D2_Striosome_MSN	His_divergent
chr11	19825312	19831408	chr2:65553352-65559448	STRd_D2_Striosome_MSN	His_divergent
chr11	20462764	20466815	chr2:64848719-64852770	STRd_D2_Striosome_MSN	His_divergent
chr11	20659447	20662402	chr2:64621930-64624885	STRd_D2_Striosome_MSN	His_divergent
chr11	20788574	20796297	chr2:64486562-64494285	STRd_D2_Striosome_MSN	His_divergent
chr11	21417261	21418371	chr2:63764901-63766011	STRd_D2_Striosome_MSN	His_divergent
chr11	23145723	23148548	chr2:61664527-61667352	STRd_D2_Striosome_MSN	His_divergent
chr11	24031540	24032272	chr2:60610981-60611713	STRd_D2_Striosome_MSN	His_divergent
chr11	24237419	24239084	chr2:60369840-60371505	STRd_D2_Striosome_MSN	His_divergent
chr11	24298223	24301407	chr2:60302138-60305322	STRd_D2_Striosome_MSN	His_divergent
chr11	24303422	24308621	chr2:60295118-60300317	STRd_D2_Striosome_MSN	His_divergent
chr11	24333439	24334804	chr2:60269997-60271362	STRd_D2_Striosome_MSN	His_divergent
chr11	24360456	24362874	chr2:60225617-60228035	STRd_D2_Striosome_MSN	His_divergent
chr11	24418322	24420303	chr2:60147354-60149335	STRd_D2_Striosome_MSN	His_divergent
chr11	24634855	24636603	chr2:59981280-59983028	STRd_D2_Striosome_MSN	His_divergent
chr11	24648486	24653351	chr2:59965503-59970368	STRd_D2_Striosome_MSN	His_divergent
chr11	24653912	24655284	chr2:59962792-59964164	STRd_D2_Striosome_MSN	His_divergent
chr11	24664120	24665779	chr2:59959979-59961638	STRd_D2_Striosome_MSN	His_divergent
chr11	24673313	24674486	chr2:59947703-59948876	STRd_D2_Striosome_MSN	His_divergent
chr11	24675463	24677440	chr2:59944357-59946334	STRd_D2_Striosome_MSN	His_divergent
chr11	24680637	24698046	chr2:59924758-59942167	STRd_D2_Striosome_MSN	His_divergent
chr11	24743098	24755125	chr2:59864209-59876236	STRd_D2_Striosome_MSN	His_divergent
chr11	24761972	24766880	chr2:59848606-59853514	STRd_D2_Striosome_MSN	His_divergent
chr11	24781197	24786885	chr2:59825984-59831672	STRd_D2_Striosome_MSN	His_divergent
chr11	24811073	24813148	chr2:59802957-59805032	STRd_D2_Striosome_MSN	His_divergent
chr11	24900437	24903531	chr2:59743852-59746946	STRd_D2_Striosome_MSN	His_divergent
chr11	24905404	24907494	chr2:59740016-59742106	STRd_D2_Striosome_MSN	His_divergent
chr11	24910713	24915591	chr2:59732301-59737179	STRd_D2_Striosome_MSN	His_divergent
chr11	24926901	24936227	chr2:59711535-59720861	STRd_D2_Striosome_MSN	His_divergent
chr11	24962186	24964206	chr2:59682684-59684704	STRd_D2_Striosome_MSN	His_divergent
chr11	25041047	25046321	chr2:59585002-59590276	STRd_D2_Striosome_MSN	His_divergent
chr11	25060891	25064888	chr2:59566517-59570514	STRd_D2_Striosome_MSN	His_divergent
chr11	25086014	25092614	chr2:59542147-59548747	STRd_D2_Striosome_MSN	His_divergent
chr11	25098902	25100503	chr2:59533643-59535244	STRd_D2_Striosome_MSN	His_divergent
chr11	25102828	25106480	chr2:59528209-59531861	STRd_D2_Striosome_MSN	His_divergent
chr11	25127365	25130177	chr2:59500584-59503396	STRd_D2_Striosome_MSN	His_divergent
chr11	25191751	25194510	chr2:59422996-59425755	STRd_D2_Striosome_MSN	His_divergent
chr11	25432397	25432872	chr2:59185847-59186322	STRd_D2_Striosome_MSN	His_divergent
chr11	26515829	26516743	chr2:58098672-58099586	STRd_D2_Striosome_MSN	His_divergent
chr11	26717234	26719358	chr2:57964801-57966925	STRd_D2_Striosome_MSN	His_divergent
chr11	26721700	26725263	chr2:57959805-57963368	STRd_D2_Striosome_MSN	His_divergent
chr11	26757444	26761803	chr2:57941394-57945753	STRd_D2_Striosome_MSN	His_divergent
chr11	26792431	26793718	chr2:57899130-57900417	STRd_D2_Striosome_MSN	His_divergent
chr11	26925444	26926806	chr2:57801715-57803077	STRd_D2_Striosome_MSN	His_divergent
chr11	26985325	26986445	chr2:57733404-57734524	STRd_D2_Striosome_MSN	His_divergent
chr11	27001284	27007236	chr2:57709912-57715864	STRd_D2_Striosome_MSN	His_divergent
chr11	27007652	27009226	chr2:57706347-57707921	STRd_D2_Striosome_MSN	His_divergent
chr11	27048354	27049493	chr2:57674840-57675979	STRd_D2_Striosome_MSN	His_divergent
chr11	27068376	27070577	chr2:57661965-57664166	STRd_D2_Striosome_MSN	His_divergent
chr11	27261047	27270782	chr2:57490871-57500606	STRd_D2_Striosome_MSN	His_divergent
chr11	27526148	27527291	chr2:57204556-57205699	STRd_D2_Striosome_MSN	His_divergent
chr11	27713122	27714703	chr2:56962316-56963897	STRd_D2_Striosome_MSN	His_divergent
chr11	27795979	27798634	chr2:56895312-56897967	STRd_D2_Striosome_MSN	His_divergent
chr11	28076048	28079389	chr2:56703792-56707133	STRd_D2_Striosome_MSN	His_divergent
chr11	28196200	28201546	chr2:56453380-56458726	STRd_D2_Striosome_MSN	His_divergent
chr11	28220565	28222650	chr2:56481933-56484018	STRd_D2_Striosome_MSN	His_divergent
chr11	28468906	28472628	chr2:56307891-56311613	STRd_D2_Striosome_MSN	His_divergent
chr11	28479562	28480340	chr2:56302641-56303419	STRd_D2_Striosome_MSN	His_divergent
chr11	28516783	28521102	chr2:56251205-56255524	STRd_D2_Striosome_MSN	His_divergent
chr11	28522114	28523467	chr2:56248090-56249443	STRd_D2_Striosome_MSN	His_divergent
chr11	28647634	28649017	chr2:56091408-56092791	STRd_D2_Striosome_MSN	His_divergent
chr11	28656213	28657217	chr2:56089214-56090218	STRd_D2_Striosome_MSN	His_divergent
chr11	28681139	28682006	chr2:56049223-56050090	STRd_D2_Striosome_MSN	His_divergent
chr11	28697859	28700205	chr2:56031218-56033564	STRd_D2_Striosome_MSN	His_divergent
chr11	28716062	28718048	chr2:56020167-56022153	STRd_D2_Striosome_MSN	His_divergent
chr11	28726398	28727866	chr2:56017094-56018562	STRd_D2_Striosome_MSN	His_divergent
chr11	28809824	28815960	chr2:55955367-55961503	STRd_D2_Striosome_MSN	His_divergent
chr11	28838127	28843130	chr2:55933113-55938116	STRd_D2_Striosome_MSN	His_divergent
chr11	28844238	28844770	chr2:55931279-55931811	STRd_D2_Striosome_MSN	His_divergent
chr11	28884409	28891754	chr2:55902085-55909430	STRd_D2_Striosome_MSN	His_divergent
chr11	28894281	28899989	chr2:55894224-55899932	STRd_D2_Striosome_MSN	His_divergent
chr11	28908910	28914255	chr2:55878241-55883586	STRd_D2_Striosome_MSN	His_divergent
chr11	28915860	28916866	chr2:55875356-55876362	STRd_D2_Striosome_MSN	His_divergent
chr11	28937508	28941527	chr2:55859230-55863249	STRd_D2_Striosome_MSN	His_divergent
chr11	28948104	28948992	chr2:55856733-55857621	STRd_D2_Striosome_MSN	His_divergent
chr11	28954817	28955368	chr2:55839180-55839731	STRd_D2_Striosome_MSN	His_divergent
chr11	30703196	30706480	chr15:79666358-79669642	STRd_D2_Striosome_MSN	His_divergent
chr11	31368551	31373658	chr5:173326704-173331811	STRd_D2_Striosome_MSN	His_divergent
chr11	31624629	31636746	chr5:173561927-173574044	STRd_D2_Striosome_MSN	His_divergent
chr11	31741728	31746007	chr5:173709827-173714106	STRd_D2_Striosome_MSN	His_divergent
chr11	31801686	31810499	chr5:173787454-173796267	STRd_D2_Striosome_MSN	His_divergent
chr11	31809621	31815441	chr5:173797689-173803509	STRd_D2_Striosome_MSN	His_divergent
chr11	31853914	31854670	chr5:173870359-173871115	STRd_D2_Striosome_MSN	His_divergent
chr11	32627632	32630254	chr5:172033640-172036262	STRd_D2_Striosome_MSN	His_divergent
chr11	32819208	32821642	chr5:171789868-171792302	STRd_D2_Striosome_MSN	His_divergent
chr11	33130472	33132379	chr5:171440605-171442512	STRd_D2_Striosome_MSN	His_divergent
chr11	33225133	33232904	chr5:171277872-171285643	STRd_D2_Striosome_MSN	His_divergent
chr11	33268105	33277054	chr5:171233449-171242398	STRd_D2_Striosome_MSN	His_divergent
chr11	33296532	33300470	chr5:171202439-171206377	STRd_D2_Striosome_MSN	His_divergent
chr11	33302558	33306141	chr5:171196558-171200141	STRd_D2_Striosome_MSN	His_divergent
chr11	33309885	33319354	chr5:171183389-171192858	STRd_D2_Striosome_MSN	His_divergent
chr11	33330108	33331936	chr5:171167497-171169325	STRd_D2_Striosome_MSN	His_divergent
chr11	33345266	33346782	chr5:171152386-171153902	STRd_D2_Striosome_MSN	His_divergent
chr11	33350751	33351734	chr5:171146480-171147463	STRd_D2_Striosome_MSN	His_divergent
chr11	33426745	33428723	chr5:170992215-170994193	STRd_D2_Striosome_MSN	His_divergent
chr11	33455293	33460481	chr5:170943961-170949149	STRd_D2_Striosome_MSN	His_divergent
chr11	33496780	33502237	chr5:170881001-170886458	STRd_D2_Striosome_MSN	His_divergent
chr11	33525385	33527157	chr5:170838853-170840625	STRd_D2_Striosome_MSN	His_divergent
chr11	33548503	33558875	chr5:170805445-170815817	STRd_D2_Striosome_MSN	His_divergent
chr11	33951615	33953635	chr5:170400104-170402124	STRd_D2_Striosome_MSN	His_divergent
chr11	34102731	34106872	chr5:170225819-170229960	STRd_D2_Striosome_MSN	His_divergent
chr11	34144152	34145293	chr5:170190098-170191239	STRd_D2_Striosome_MSN	His_divergent
chr11	34166707	34173270	chr5:170150844-170157407	STRd_D2_Striosome_MSN	His_divergent
chr11	34287255	34300115	chr5:170002884-170015744	STRd_D2_Striosome_MSN	His_divergent
chr11	34310569	34311545	chr5:169984407-169985383	STRd_D2_Striosome_MSN	His_divergent
chr11	34399251	34407455	chr5:169878400-169886604	STRd_D2_Striosome_MSN	His_divergent
chr11	34445336	34447256	chr5:169828781-169830701	STRd_D2_Striosome_MSN	His_divergent
chr11	34447797	34450055	chr5:169826359-169828617	STRd_D2_Striosome_MSN	His_divergent
chr11	34448901	34460367	chr5:169809017-169820483	STRd_D2_Striosome_MSN	His_divergent
chr11	34480398	34501839	chr5:169761205-169782646	STRd_D2_Striosome_MSN	His_divergent
chr11	34481426	34481881	chr5:169783953-169784408	STRd_D2_Striosome_MSN	His_divergent
chr11	34522624	34526121	chr5:169735475-169738972	STRd_D2_Striosome_MSN	His_divergent
chr11	34781722	34784307	chr5:169636983-169639568	STRd_D2_Striosome_MSN	His_divergent
chr11	34787354	34792407	chr5:169627569-169632622	STRd_D2_Striosome_MSN	His_divergent
chr11	34862727	34866638	chr5:169561131-169565042	STRd_D2_Striosome_MSN	His_divergent
chr11	34890089	34892185	chr5:169537554-169539650	STRd_D2_Striosome_MSN	His_divergent
chr11	34907106	34911173	chr5:169511676-169515743	STRd_D2_Striosome_MSN	His_divergent
chr11	34958619	34960726	chr5:169457151-169459258	STRd_D2_Striosome_MSN	His_divergent
chr11	34976891	34979395	chr5:169436988-169439492	STRd_D2_Striosome_MSN	His_divergent
chr11	34982864	34983734	chr5:169432780-169433650	STRd_D2_Striosome_MSN	His_divergent
chr11	35001795	35010229	chr5:169412423-169420857	STRd_D2_Striosome_MSN	His_divergent
chr11	35020357	35023959	chr5:169402527-169406129	STRd_D2_Striosome_MSN	His_divergent
chr11	35038086	35042549	chr5:169389390-169393853	STRd_D2_Striosome_MSN	His_divergent
chr11	35075131	35086012	chr5:169331228-169342109	STRd_D2_Striosome_MSN	His_divergent
chr11	36194979	36197111	chr3:26958919-26961051	STRd_D2_Striosome_MSN	His_divergent
chr11	37898227	37901330	chr5:166313215-166316318	STRd_D2_Striosome_MSN	His_divergent
chr11	38141313	38143684	chr5:166068701-166071072	STRd_D2_Striosome_MSN	His_divergent
chr11	40020537	40023101	chr5:164098800-164101364	STRd_D2_Striosome_MSN	His_divergent
chr11	40040077	40042930	chr5:164078441-164081294	STRd_D2_Striosome_MSN	His_divergent
chr11	40257052	40259605	chr5:163927057-163929610	STRd_D2_Striosome_MSN	His_divergent
chr11	40272220	40273815	chr5:163915463-163917058	STRd_D2_Striosome_MSN	His_divergent
chr11	40307177	40310907	chr5:163873632-163877362	STRd_D2_Striosome_MSN	His_divergent
chr11	40318035	40319958	chr5:163866561-163868484	STRd_D2_Striosome_MSN	His_divergent
chr11	40373000	40376621	chr5:163812470-163816091	STRd_D2_Striosome_MSN	His_divergent
chr11	40419358	40423101	chr5:163753971-163757714	STRd_D2_Striosome_MSN	His_divergent
chr11	40426666	40430876	chr5:163741221-163745431	STRd_D2_Striosome_MSN	His_divergent
chr11	40447610	40448043	chr5:163715270-163715703	STRd_D2_Striosome_MSN	His_divergent
chr11	40450217	40451388	chr5:163711960-163713131	STRd_D2_Striosome_MSN	His_divergent
chr11	40469131	40471855	chr5:163694186-163696910	STRd_D2_Striosome_MSN	His_divergent
chr11	40509830	40511290	chr5:163658605-163660065	STRd_D2_Striosome_MSN	His_divergent
chr11	40550635	40554829	chr5:163612534-163616728	STRd_D2_Striosome_MSN	His_divergent
chr11	40583370	40586345	chr5:163583365-163586340	STRd_D2_Striosome_MSN	His_divergent
chr11	40622971	40624925	chr5:163542460-163544414	STRd_D2_Striosome_MSN	His_divergent
chr11	40747603	40752044	chr6:132698592-132703033	STRd_D2_Striosome_MSN	His_divergent
chr11	40783250	40785800	chr5:163385548-163388098	STRd_D2_Striosome_MSN	His_divergent
chr11	40868769	40872104	chr5:163342339-163345674	STRd_D2_Striosome_MSN	His_divergent
chr11	40946468	40950194	chr5:163251775-163255501	STRd_D2_Striosome_MSN	His_divergent
chr11	41063310	41064801	chr5:163157115-163158606	STRd_D2_Striosome_MSN	His_divergent
chr11	41208260	41209613	chr5:162993300-162994653	STRd_D2_Striosome_MSN	His_divergent
chr11	41232307	41234508	chr5:162964272-162966473	STRd_D2_Striosome_MSN	His_divergent
chr11	41544816	41547635	chr5:162567234-162570053	STRd_D2_Striosome_MSN	His_divergent
chr11	41634738	41638476	chr5:162493283-162497021	STRd_D2_Striosome_MSN	His_divergent
chr11	41667331	41670510	chr5:162444174-162447353	STRd_D2_Striosome_MSN	His_divergent
chr11	41826451	41828590	chr5:162267437-162269576	STRd_D2_Striosome_MSN	His_divergent
chr11	42766395	42774893	chr5:161149534-161158032	STRd_D2_Striosome_MSN	His_divergent
chr11	42789474	42794119	chr5:161133475-161138120	STRd_D2_Striosome_MSN	His_divergent
chr11	42800458	42802018	chr5:161116828-161118388	STRd_D2_Striosome_MSN	His_divergent
chr11	42807546	42814479	chr5:161105312-161112245	STRd_D2_Striosome_MSN	His_divergent
chr11	42818260	42820645	chr5:161099889-161102274	STRd_D2_Striosome_MSN	His_divergent
chr11	42877822	42884000	chr5:161009262-161015440	STRd_D2_Striosome_MSN	His_divergent
chr11	42892686	42895815	chr5:160983520-160986649	STRd_D2_Striosome_MSN	His_divergent
chr11	42932831	42934193	chr5:160947021-160948383	STRd_D2_Striosome_MSN	His_divergent
chr11	42946908	42954804	chr5:160911785-160919681	STRd_D2_Striosome_MSN	His_divergent
chr11	42975594	42983165	chr5:160886340-160893911	STRd_D2_Striosome_MSN	His_divergent
chr11	43028554	43030940	chr5:160835379-160837765	STRd_D2_Striosome_MSN	His_divergent
chr11	43038058	43050447	chr5:160800976-160813365	STRd_D2_Striosome_MSN	His_divergent
chr11	43053881	43064239	chr5:160784030-160794388	STRd_D2_Striosome_MSN	His_divergent
chr11	43105895	43109200	chr5:160740121-160743426	STRd_D2_Striosome_MSN	His_divergent
chr11	43120168	43123606	chr5:160720854-160724292	STRd_D2_Striosome_MSN	His_divergent
chr11	43152490	43157718	chr5:160683342-160688570	STRd_D2_Striosome_MSN	His_divergent
chr11	43234784	43236872	chr5:160601465-160603553	STRd_D2_Striosome_MSN	His_divergent
chr11	43255338	43259887	chr5:160564252-160568801	STRd_D2_Striosome_MSN	His_divergent
chr11	43307804	43317586	chr5:160535395-160545177	STRd_D2_Striosome_MSN	His_divergent
chr11	43334585	43337809	chr5:160518800-160522024	STRd_D2_Striosome_MSN	His_divergent
chr11	43535949	43537387	chr5:160303711-160305149	STRd_D2_Striosome_MSN	His_divergent
chr11	43583520	43586227	chr5:160252956-160255663	STRd_D2_Striosome_MSN	His_divergent
chr11	43899026	43900785	chr5:159866060-159867819	STRd_D2_Striosome_MSN	His_divergent
chr11	44014736	44018493	chr5:159759095-159762852	STRd_D2_Striosome_MSN	His_divergent
chr11	44020890	44024718	chr5:159753443-159757271	STRd_D2_Striosome_MSN	His_divergent
chr11	44084806	44085971	chr5:159702302-159703467	STRd_D2_Striosome_MSN	His_divergent
chr11	44135726	44139128	chr5:159630366-159633768	STRd_D2_Striosome_MSN	His_divergent
chr11	44578772	44583732	chr5:159135116-159140076	STRd_D2_Striosome_MSN	His_divergent
chr11	44589465	44591074	chr5:159129998-159131607	STRd_D2_Striosome_MSN	His_divergent
chr11	44645200	44646626	chr5:159070182-159071608	STRd_D2_Striosome_MSN	His_divergent
chr11	44676052	44681488	chr5:159038405-159043841	STRd_D2_Striosome_MSN	His_divergent
chr11	44882297	44883399	chr5:158823648-158824750	STRd_D2_Striosome_MSN	His_divergent
chr11	44908283	44909126	chr5:158795231-158796074	STRd_D2_Striosome_MSN	His_divergent
chr11	44923998	44925516	chr5:158776476-158777994	STRd_D2_Striosome_MSN	His_divergent
chr11	44927468	44935086	chr5:158767496-158775114	STRd_D2_Striosome_MSN	His_divergent
chr11	45071923	45080281	chr5:158625604-158633962	STRd_D2_Striosome_MSN	His_divergent
chr11	45103753	45137129	chr5:158586317-158619693	STRd_D2_Striosome_MSN	His_divergent
chr11	45164265	45173280	chr5:158548066-158557081	STRd_D2_Striosome_MSN	His_divergent
chr11	45278841	45285680	chr5:158432585-158439424	STRd_D2_Striosome_MSN	His_divergent
chr11	45316836	45321643	chr5:158402918-158407725	STRd_D2_Striosome_MSN	His_divergent
chr11	45462228	45464598	chr5:158259775-158262145	STRd_D2_Striosome_MSN	His_divergent
chr11	45462966	45470013	chr5:158250994-158258041	STRd_D2_Striosome_MSN	His_divergent
chr11	45491302	45503608	chr5:158215072-158227378	STRd_D2_Striosome_MSN	His_divergent
chr11	45930343	45936064	chr5:157752861-157758582	STRd_D2_Striosome_MSN	His_divergent
chr11	45980259	45981419	chr5:157651061-157652221	STRd_D2_Striosome_MSN	His_divergent
chr11	45982936	45984971	chr5:157647248-157649283	STRd_D2_Striosome_MSN	His_divergent
chr11	46014664	46018007	chr5:157626558-157629901	STRd_D2_Striosome_MSN	His_divergent
chr11	46017460	46034085	chr5:157604330-157620955	STRd_D2_Striosome_MSN	His_divergent
chr11	46078657	46092078	chr5:157539430-157552851	STRd_D2_Striosome_MSN	His_divergent
chr11	46092557	46102495	chr5:157528175-157538113	STRd_D2_Striosome_MSN	His_divergent
chr11	46142993	46145618	chr5:157479106-157481731	STRd_D2_Striosome_MSN	His_divergent
chr11	46145683	46151805	chr5:157471409-157477531	STRd_D2_Striosome_MSN	His_divergent
chr11	46180958	46182849	chr5:157443534-157445425	STRd_D2_Striosome_MSN	His_divergent
chr11	46397946	46409096	chr5:157162242-157173392	STRd_D2_Striosome_MSN	His_divergent
chr11	46635104	46637594	chr5:157026599-157029089	STRd_D2_Striosome_MSN	His_divergent
chr11	46722263	46734279	chr17:51496836-51508852	STRd_D2_Striosome_MSN	His_divergent
chr11	46772628	46778321	chr5:157030053-157035746	STRd_D2_Striosome_MSN	His_divergent
chr11	46794715	46804563	chr5:156975504-156985352	STRd_D2_Striosome_MSN	His_divergent
chr11	46842503	46857141	chr5:156904452-156919090	STRd_D2_Striosome_MSN	His_divergent
chr11	46860057	46880542	chr5:156875203-156895688	STRd_D2_Striosome_MSN	His_divergent
chr11	46922362	46926369	chr5:156818738-156822745	STRd_D2_Striosome_MSN	His_divergent
chr11	47012079	47017015	chr5:156715752-156720688	STRd_D2_Striosome_MSN	His_divergent
chr11	47045236	47047580	chr5:156688841-156691185	STRd_D2_Striosome_MSN	His_divergent
chr11	47049295	47050512	chr5:156685964-156687181	STRd_D2_Striosome_MSN	His_divergent
chr11	47067743	47072492	chr5:156671362-156676111	STRd_D2_Striosome_MSN	His_divergent
chr11	47074562	47075085	chr5:156669093-156669616	STRd_D2_Striosome_MSN	His_divergent
chr11	47142783	47146398	chr5:156581369-156584984	STRd_D2_Striosome_MSN	His_divergent
chr11	48084957	48087110	chr5:155619369-155621522	STRd_D2_Striosome_MSN	His_divergent
chr11	48101568	48103733	chr5:155605121-155607286	STRd_D2_Striosome_MSN	His_divergent
chr11	48110445	48115480	chr5:155595860-155600895	STRd_D2_Striosome_MSN	His_divergent
chr11	48162473	48164950	chr5:155531582-155534059	STRd_D2_Striosome_MSN	His_divergent
chr11	48213793	48218591	chr5:155474067-155478865	STRd_D2_Striosome_MSN	His_divergent
chr11	48220739	48222117	chr5:155470443-155471821	STRd_D2_Striosome_MSN	His_divergent
chr11	48281504	48282066	chr5:155424401-155424963	STRd_D2_Striosome_MSN	His_divergent
chr11	48291064	48296961	chr5:155410517-155416414	STRd_D2_Striosome_MSN	His_divergent
chr11	48300711	48317082	chr5:155385710-155402081	STRd_D2_Striosome_MSN	His_divergent
chr11	48338818	48340162	chr5:155381620-155382964	STRd_D2_Striosome_MSN	His_divergent
chr11	48341893	48342999	chr5:155379341-155380447	STRd_D2_Striosome_MSN	His_divergent
chr11	48371650	48378041	chr5:155336731-155343122	STRd_D2_Striosome_MSN	His_divergent
chr11	48384852	48393830	chr5:155319543-155328521	STRd_D2_Striosome_MSN	His_divergent
chr11	48398574	48400914	chr5:155315383-155317723	STRd_D2_Striosome_MSN	His_divergent
chr11	48408819	48424151	chr5:155297541-155312873	STRd_D2_Striosome_MSN	His_divergent
chr11	48431454	48449456	chr5:155271241-155289243	STRd_D2_Striosome_MSN	His_divergent
chr11	48488518	48501361	chr5:155229382-155242225	STRd_D2_Striosome_MSN	His_divergent
chr11	48517629	48525005	chr5:155195079-155202455	STRd_D2_Striosome_MSN	His_divergent
chr11	48537690	48543967	chr5:155187474-155193751	STRd_D2_Striosome_MSN	His_divergent
chr11	48557382	48563385	chr5:155163225-155169228	STRd_D2_Striosome_MSN	His_divergent
chr11	48591578	48598137	chr5:155134419-155140978	STRd_D2_Striosome_MSN	His_divergent
chr11	48944640	48946385	chr5:98213134-98214879	STRd_D2_Striosome_MSN	His_divergent
chr11	49193060	49194504	chr5:180910758-180912202	STRd_D2_Striosome_MSN	His_divergent
chr11	49291729	49296069	chr5:180737310-180741650	STRd_D2_Striosome_MSN	His_divergent
chr11	49293294	49294010	chr1:248521618-248522334	STRd_D2_Striosome_MSN	His_divergent
chr11	49911855	49917961	chr5:180194143-180200249	STRd_D2_Striosome_MSN	His_divergent
chr11	49950592	49959668	chr5:180135661-180144737	STRd_D2_Striosome_MSN	His_divergent
chr11	50498621	50505910	chr5:179435287-179442576	STRd_D2_Striosome_MSN	His_divergent
chr11	50532279	50548429	chr5:179402940-179419090	STRd_D2_Striosome_MSN	His_divergent
chr11	50650701	50658224	chr5:179284439-179291962	STRd_D2_Striosome_MSN	His_divergent
chr11	50731495	50742573	chr5:179202251-179213329	STRd_D2_Striosome_MSN	His_divergent
chr11	50769489	50773514	chr5:179162057-179166082	STRd_D2_Striosome_MSN	His_divergent
chr11	50799629	50804047	chr5:179115010-179119428	STRd_D2_Striosome_MSN	His_divergent
chr11	50861293	50863828	chr5:178982339-178984874	STRd_D2_Striosome_MSN	His_divergent
chr11	51289770	51291324	chr5:178588910-178590464	STRd_D2_Striosome_MSN	His_divergent
chr11	51612983	51616398	chr5:178193281-178196696	STRd_D2_Striosome_MSN	His_divergent
chr11	51673373	51684323	chr5:178078451-178089401	STRd_D2_Striosome_MSN	His_divergent
chr11	51681171	51682823	chr5:178075251-178076903	STRd_D2_Striosome_MSN	His_divergent
chr11	52306906	52308358	chr5:134093320-134094772	STRd_D2_Striosome_MSN	His_divergent
chr11	52308306	52312777	chr5:134087421-134091892	STRd_D2_Striosome_MSN	His_divergent
chr11	52477200	52483095	chr5:100386157-100392052	STRd_D2_Striosome_MSN	His_divergent
chr11	52479623	52480621	chr22:20689809-20690807	STRd_D2_Striosome_MSN	His_divergent
chr11	52572567	52575174	chr5:133809904-133812511	STRd_D2_Striosome_MSN	His_divergent
chr11	52597813	52601160	chr5:133787559-133790906	STRd_D2_Striosome_MSN	His_divergent
chr11	52734933	52738380	chr5:133654014-133657461	STRd_D2_Striosome_MSN	His_divergent
chr11	53367023	53369302	chr3:133408807-133411086	STRd_D2_Striosome_MSN	His_divergent
chr11	53818633	53822765	chr5:132441688-132445820	STRd_D2_Striosome_MSN	His_divergent
chr11	54055266	54057212	chr5:132270025-132271971	STRd_D2_Striosome_MSN	His_divergent
chr11	54116742	54118036	chr5:132209930-132211224	STRd_D2_Striosome_MSN	His_divergent
chr11	54127068	54131351	chr5:132193157-132197440	STRd_D2_Striosome_MSN	His_divergent
chr11	54158866	54160682	chr1:175044019-175045835	STRd_D2_Striosome_MSN	His_divergent
chr11	54158872	54161477	chr18:60008528-60011133	STRd_D2_Striosome_MSN	His_divergent
chr11	54267973	54284325	chr5:132043545-132059897	STRd_D2_Striosome_MSN	His_divergent
chr11	55145547	55149200	chr5:151295304-151298957	STRd_D2_Striosome_MSN	His_divergent
chr11	55170572	55175185	chr5:151335040-151339653	STRd_D2_Striosome_MSN	His_divergent
chr11	55691694	55694094	chr5:152026492-152028892	STRd_D2_Striosome_MSN	His_divergent
chr11	55720999	55730876	chr5:152067473-152077350	STRd_D2_Striosome_MSN	His_divergent
chr11	55813863	55816518	chr5:152169363-152172018	STRd_D2_Striosome_MSN	His_divergent
chr11	55841462	55842966	chr5:152193353-152194857	STRd_D2_Striosome_MSN	His_divergent
chr11	55873978	55876982	chr5:152225237-152228241	STRd_D2_Striosome_MSN	His_divergent
chr11	55892146	55893564	chr5:152242590-152244008	STRd_D2_Striosome_MSN	His_divergent
chr11	55907648	55913254	chr5:152255312-152260918	STRd_D2_Striosome_MSN	His_divergent
chr11	55916351	55918219	chr5:152261972-152263840	STRd_D2_Striosome_MSN	His_divergent
chr11	55953952	55963542	chr5:152309684-152319274	STRd_D2_Striosome_MSN	His_divergent
chr11	55974435	55982603	chr5:152329018-152337186	STRd_D2_Striosome_MSN	His_divergent
chr11	56005694	56009059	chr5:152369658-152373023	STRd_D2_Striosome_MSN	His_divergent
chr11	56074975	56098937	chr5:152457873-152481835	STRd_D2_Striosome_MSN	His_divergent
chr11	56111402	56116588	chr5:152508436-152513622	STRd_D2_Striosome_MSN	His_divergent
chr11	56386204	56388678	chr5:152840389-152842863	STRd_D2_Striosome_MSN	His_divergent
chr11	56651691	56654917	chr5:153109468-153112694	STRd_D2_Striosome_MSN	His_divergent
chr11	57367080	57367864	chr5:153825118-153825902	STRd_D2_Striosome_MSN	His_divergent
chr11	57400665	57408175	chr5:153877346-153884856	STRd_D2_Striosome_MSN	His_divergent
chr11	57409014	57410852	chr5:153886614-153888452	STRd_D2_Striosome_MSN	His_divergent
chr11	57415142	57417703	chr5:153897722-153900283	STRd_D2_Striosome_MSN	His_divergent
chr11	57686322	57687542	chr5:154239231-154240451	STRd_D2_Striosome_MSN	His_divergent
chr11	57696781	57698424	chr5:154261055-154262698	STRd_D2_Striosome_MSN	His_divergent
chr11	57768469	57770135	chr5:154379344-154381010	STRd_D2_Striosome_MSN	His_divergent
chr11	57975184	57980385	chr5:154714738-154719939	STRd_D2_Striosome_MSN	His_divergent
chr11	57979966	57983994	chr5:154721329-154725357	STRd_D2_Striosome_MSN	His_divergent
chr11	58389990	58392891	chr7:155139573-155142474	STRd_D2_Striosome_MSN	His_divergent
chr11	58541110	58544380	chr1:248472446-248475716	STRd_D2_Striosome_MSN	His_divergent
chr11	58578134	58583221	chr1:248557134-248562221	STRd_D2_Striosome_MSN	His_divergent
chr11	58580730	58581648	chr1:248488473-248489391	STRd_D2_Striosome_MSN	His_divergent
chr11	58625826	58628129	chr1:247841140-247843443	STRd_D2_Striosome_MSN	His_divergent
chr11	58798679	58799362	chr1:43150020-43150703	STRd_D2_Striosome_MSN	His_divergent
chr11	58800790	58803191	chr2:102249159-102251560	STRd_D2_Striosome_MSN	His_divergent
chr11	59261661	59267298	chr1:228034979-228040616	STRd_D2_Striosome_MSN	His_divergent
chr11	59374381	59375275	chr1:227816242-227817136	STRd_D2_Striosome_MSN	His_divergent
chr11	59454384	59456533	chr3:129045784-129047933	STRd_D2_Striosome_MSN	His_divergent
chr11	59469171	59479342	chr18:28648154-28658325	STRd_D2_Striosome_MSN	His_divergent
chr11	59553133	59558683	chr1:247431488-247437038	STRd_D2_Striosome_MSN	His_divergent
chr11	59604541	59606001	chr1:247478380-247479840	STRd_D2_Striosome_MSN	His_divergent
chr11	59610162	59617398	chr1:247528071-247535307	STRd_D2_Striosome_MSN	His_divergent
chr11	60816853	60818192	chr1:79054511-79055850	STRd_D2_Striosome_MSN	His_divergent
chr11	60967798	60994396	chr17:21329663-21356261	STRd_D2_Striosome_MSN	His_divergent
chr11	61059898	61064647	chr17:21404275-21409024	STRd_D2_Striosome_MSN	His_divergent
chr11	61124302	61128782	chr17:16970094-16974574	STRd_D2_Striosome_MSN	His_divergent
chr11	61124530	61128542	chr17:20967256-20971268	STRd_D2_Striosome_MSN	His_divergent
chr11	61138167	61143239	chr17:16950222-16955294	STRd_D2_Striosome_MSN	His_divergent
chr11	61365227	61366876	chr17:19552558-19554207	STRd_D2_Striosome_MSN	His_divergent
chr11	61597159	61598115	chr17:19093098-19094054	STRd_D2_Striosome_MSN	His_divergent
chr11	62022599	62022981	chr17:20089848-20090230	STRd_D2_Striosome_MSN	His_divergent
chr11	62085785	62086667	chr17:20171613-20172495	STRd_D2_Striosome_MSN	His_divergent
chr11	62127121	62137269	chr17:15828893-15839041	STRd_D2_Striosome_MSN	His_divergent
chr11	62139300	62145999	chr17:15840685-15847384	STRd_D2_Striosome_MSN	His_divergent
chr11	62146259	62148843	chr17:15849260-15851844	STRd_D2_Striosome_MSN	His_divergent
chr11	62155114	62155730	chr17:15859557-15860173	STRd_D2_Striosome_MSN	His_divergent
chr11	62174129	62176369	chr17:20688204-20690444	STRd_D2_Striosome_MSN	His_divergent
chr11	62174279	62175789	chr17:15870598-15872108	STRd_D2_Striosome_MSN	His_divergent
chr11	62418573	62420645	chr17:22060943-22063015	STRd_D2_Striosome_MSN	His_divergent
chr11	62434938	62454386	chr17:22065703-22085151	STRd_D2_Striosome_MSN	His_divergent
chr11	62868225	62879356	chr17:15586664-15597795	STRd_D2_Striosome_MSN	His_divergent
chr11	63050402	63054168	chr17:15351291-15355057	STRd_D2_Striosome_MSN	His_divergent
chr11	63113174	63116998	chr17:15284187-15288011	STRd_D2_Striosome_MSN	His_divergent
chr11	63170581	63173887	chr17:15211933-15215239	STRd_D2_Striosome_MSN	His_divergent
chr11	63348284	63349688	chr17:14997250-14998654	STRd_D2_Striosome_MSN	His_divergent
chr11	63350671	63352695	chr17:14993407-14995431	STRd_D2_Striosome_MSN	His_divergent
chr11	63353937	63363761	chr17:14981530-14991354	STRd_D2_Striosome_MSN	His_divergent
chr11	63401582	63407276	chr17:14924264-14929958	STRd_D2_Striosome_MSN	His_divergent
chr11	63418982	63425837	chr17:14900437-14907292	STRd_D2_Striosome_MSN	His_divergent
chr11	63546288	63547797	chr17:14759446-14760955	STRd_D2_Striosome_MSN	His_divergent
chr11	63613671	63618687	chr17:14682466-14687482	STRd_D2_Striosome_MSN	His_divergent
chr11	63635951	63638396	chr17:14650323-14652768	STRd_D2_Striosome_MSN	His_divergent
chr11	63651016	63663696	chr17:14624322-14637002	STRd_D2_Striosome_MSN	His_divergent
chr11	63774402	63778353	chr17:14468423-14472374	STRd_D2_Striosome_MSN	His_divergent
chr11	63776013	63802079	chr17:14441135-14467201	STRd_D2_Striosome_MSN	His_divergent
chr11	63829454	63842049	chr17:14393697-14406292	STRd_D2_Striosome_MSN	His_divergent
chr11	63873358	63886207	chr17:14349793-14362642	STRd_D2_Striosome_MSN	His_divergent
chr11	63955834	63957838	chr17:14211926-14213930	STRd_D2_Striosome_MSN	His_divergent
chr11	64143592	64144443	chr17:14011397-14012248	STRd_D2_Striosome_MSN	His_divergent
chr11	64152325	64155541	chr17:13997675-14000891	STRd_D2_Striosome_MSN	His_divergent
chr11	64344141	64353370	chr17:13718474-13727703	STRd_D2_Striosome_MSN	His_divergent
chr11	64500487	64501987	chr17:13520398-13521898	STRd_D2_Striosome_MSN	His_divergent
chr11	64637257	64655197	chr17:13369686-13387626	STRd_D2_Striosome_MSN	His_divergent
chr11	64690738	64695344	chr17:13333441-13338047	STRd_D2_Striosome_MSN	His_divergent
chr11	64796194	64811417	chr17:13220464-13235687	STRd_D2_Striosome_MSN	His_divergent
chr11	64839929	64841450	chr17:13184481-13186002	STRd_D2_Striosome_MSN	His_divergent
chr11	65215562	65229151	chr17:12709870-12723459	STRd_D2_Striosome_MSN	His_divergent
chr11	65253626	65256030	chr17:12681182-12683586	STRd_D2_Striosome_MSN	His_divergent
chr11	65257776	65260922	chr17:12674875-12678021	STRd_D2_Striosome_MSN	His_divergent
chr11	65282098	65290371	chr17:12642935-12651208	STRd_D2_Striosome_MSN	His_divergent
chr11	65303261	65312643	chr17:12617476-12626858	STRd_D2_Striosome_MSN	His_divergent
chr11	65315984	65327726	chr17:12603966-12615708	STRd_D2_Striosome_MSN	His_divergent
chr11	65324363	65327625	chr17:12599281-12602543	STRd_D2_Striosome_MSN	His_divergent
chr11	65337037	65346469	chr17:12574825-12584257	STRd_D2_Striosome_MSN	His_divergent
chr11	65395045	65399033	chr17:12511221-12515209	STRd_D2_Striosome_MSN	His_divergent
chr11	65495688	65499928	chr17:12393386-12397626	STRd_D2_Striosome_MSN	His_divergent
chr11	65503621	65512818	chr17:12380528-12389725	STRd_D2_Striosome_MSN	His_divergent
chr11	65545302	65546310	chr17:12347895-12348903	STRd_D2_Striosome_MSN	His_divergent
chr11	65563555	65569354	chr17:12317779-12323578	STRd_D2_Striosome_MSN	His_divergent
chr11	65654365	65658409	chr17:12214562-12218606	STRd_D2_Striosome_MSN	His_divergent
chr11	66200797	66205985	chr17:11568254-11573442	STRd_D2_Striosome_MSN	His_divergent
chr11	66251298	66255954	chr17:11514068-11518724	STRd_D2_Striosome_MSN	His_divergent
chr11	66286901	66287733	chr17:11470368-11471200	STRd_D2_Striosome_MSN	His_divergent
chr11	66304775	66307345	chr17:11454503-11457073	STRd_D2_Striosome_MSN	His_divergent
chr11	66335855	66339976	chr17:11418763-11422884	STRd_D2_Striosome_MSN	His_divergent
chr11	66366253	66376882	chr17:11383369-11393998	STRd_D2_Striosome_MSN	His_divergent
chr11	66386124	66387106	chr17:11370181-11371163	STRd_D2_Striosome_MSN	His_divergent
chr11	66399635	66401939	chr17:11352907-11355211	STRd_D2_Striosome_MSN	His_divergent
chr11	66537648	66546286	chr17:11217898-11226536	STRd_D2_Striosome_MSN	His_divergent
chr11	66741817	66747232	chr17:11002500-11007915	STRd_D2_Striosome_MSN	His_divergent
chr11	66751870	66758384	chr17:10991108-10997622	STRd_D2_Striosome_MSN	His_divergent
chr11	66797901	66804162	chr17:10953909-10960170	STRd_D2_Striosome_MSN	His_divergent
chr11	66828081	66831093	chr17:10929964-10932976	STRd_D2_Striosome_MSN	His_divergent
chr11	67103470	67108243	chr17:10622858-10627631	STRd_D2_Striosome_MSN	His_divergent
chr11	67119243	67122804	chr17:10602227-10605788	STRd_D2_Striosome_MSN	His_divergent
chr11	67126894	67138377	chr17:10589311-10600794	STRd_D2_Striosome_MSN	His_divergent
chr11	67139488	67143675	chr17:10581608-10585795	STRd_D2_Striosome_MSN	His_divergent
chr11	67152599	67154994	chr17:10565257-10567652	STRd_D2_Striosome_MSN	His_divergent
chr11	67174521	67176564	chr17:10543738-10545781	STRd_D2_Striosome_MSN	His_divergent
chr11	67178352	67179657	chr17:10539246-10540551	STRd_D2_Striosome_MSN	His_divergent
chr11	67186051	67189529	chr17:10528850-10532328	STRd_D2_Striosome_MSN	His_divergent
chr11	67201599	67212356	chr17:10506044-10516801	STRd_D2_Striosome_MSN	His_divergent
chr11	67218057	67223083	chr17:10493866-10498892	STRd_D2_Striosome_MSN	His_divergent
chr11	67244898	67249332	chr17:10456617-10461051	STRd_D2_Striosome_MSN	His_divergent
chr11	67256453	67257214	chr17:10447095-10447856	STRd_D2_Striosome_MSN	His_divergent
chr11	67258251	67261178	chr17:10442822-10445749	STRd_D2_Striosome_MSN	His_divergent
chr11	67260923	67263985	chr17:10437676-10440738	STRd_D2_Striosome_MSN	His_divergent
chr11	67284234	67287618	chr17:10411264-10414648	STRd_D2_Striosome_MSN	His_divergent
chr11	67305801	67307516	chr17:10391342-10393057	STRd_D2_Striosome_MSN	His_divergent
chr11	67313041	67315274	chr17:10383012-10385245	STRd_D2_Striosome_MSN	His_divergent
chr11	67320891	67322268	chr17:10372518-10373895	STRd_D2_Striosome_MSN	His_divergent
chr11	67323413	67324401	chr17:10369799-10370787	STRd_D2_Striosome_MSN	His_divergent
chr11	67325210	67332071	chr17:10359360-10366221	STRd_D2_Striosome_MSN	His_divergent
chr11	67381264	67382460	chr17:10289695-10290891	STRd_D2_Striosome_MSN	His_divergent
chr11	67762519	67764437	chr17:9834347-9836265	STRd_D2_Striosome_MSN	His_divergent
chr11	67808173	67810730	chr17:9780554-9783111	STRd_D2_Striosome_MSN	His_divergent
chr11	67808327	67823649	chr17:9763788-9779110	STRd_D2_Striosome_MSN	His_divergent
chr11	67919858	67922798	chr17:9644857-9647797	STRd_D2_Striosome_MSN	His_divergent
chr11	67927117	67934888	chr17:9631384-9639155	STRd_D2_Striosome_MSN	His_divergent
chr11	67949249	67952503	chr17:9590352-9593606	STRd_D2_Striosome_MSN	His_divergent
chr11	68068478	68069757	chr17:9423944-9425223	STRd_D2_Striosome_MSN	His_divergent
chr11	68187036	68187779	chr17:9273461-9274204	STRd_D2_Striosome_MSN	His_divergent
chr11	68192367	68195054	chr17:9264367-9267054	STRd_D2_Striosome_MSN	His_divergent
chr11	68193631	68196420	chr17:9260442-9263231	STRd_D2_Striosome_MSN	His_divergent
chr11	68200670	68202801	chr17:9253276-9255407	STRd_D2_Striosome_MSN	His_divergent
chr11	68202434	68207314	chr17:9246732-9251612	STRd_D2_Striosome_MSN	His_divergent
chr11	68208046	68234294	chr17:9217147-9243395	STRd_D2_Striosome_MSN	His_divergent
chr11	68449224	68453883	chr17:8939159-8943818	STRd_D2_Striosome_MSN	His_divergent
chr11	68495182	68496372	chr17:8880574-8881764	STRd_D2_Striosome_MSN	His_divergent
chr11	68525788	68531484	chr17:8833887-8839583	STRd_D2_Striosome_MSN	His_divergent
chr11	68611248	68615376	chr17:8706329-8710457	STRd_D2_Striosome_MSN	His_divergent
chr11	68621592	68626141	chr17:8695107-8699656	STRd_D2_Striosome_MSN	His_divergent
chr11	68635573	68639917	chr17:8679769-8684113	STRd_D2_Striosome_MSN	His_divergent
chr11	68673819	68677864	chr17:8646301-8650346	STRd_D2_Striosome_MSN	His_divergent
chr11	68712081	68731858	chr7:99238379-99258156	STRd_D2_Striosome_MSN	His_divergent
chr11	68891991	68893524	chr17:8392545-8394078	STRd_D2_Striosome_MSN	His_divergent
chr11	68947750	68957028	chr17:8309632-8318910	STRd_D2_Striosome_MSN	His_divergent
chr11	69222402	69225622	chr17:8014017-8017237	STRd_D2_Striosome_MSN	His_divergent
chr11	69590750	69594087	chr17:7666180-7669517	STRd_D2_Striosome_MSN	His_divergent
chr11	69603503	69608546	chr17:7648339-7653382	STRd_D2_Striosome_MSN	His_divergent
chr11	69792305	69806031	chr17:7435240-7448966	STRd_D2_Striosome_MSN	His_divergent
chr11	69812233	69816852	chr17:7427239-7431858	STRd_D2_Striosome_MSN	His_divergent
chr11	69894744	69896566	chr17:7335503-7337325	STRd_D2_Striosome_MSN	His_divergent
chr11	69915183	69919215	chr17:78156634-78160666	STRd_D2_Striosome_MSN	His_divergent
chr11	69933524	69941554	chr17:7288895-7296925	STRd_D2_Striosome_MSN	His_divergent
chr11	69939607	69941204	chr10:123991775-123993372	STRd_D2_Striosome_MSN	His_divergent
chr11	70228574	70234777	chr17:7017993-7024196	STRd_D2_Striosome_MSN	His_divergent
chr11	70652314	70653513	chr1:171670142-171671341	STRd_D2_Striosome_MSN	His_divergent
chr11	70652509	70653343	chr1:119853087-119853921	STRd_D2_Striosome_MSN	His_divergent
chr11	71344300	71358331	chr17:5591686-5605717	STRd_D2_Striosome_MSN	His_divergent
chr11	71437210	71441611	chr17:5703335-5707736	STRd_D2_Striosome_MSN	His_divergent
chr11	71454403	71459420	chr17:5729699-5734716	STRd_D2_Striosome_MSN	His_divergent
chr11	71512773	71530553	chr17:5784956-5802736	STRd_D2_Striosome_MSN	His_divergent
chr11	71546119	71557268	chr17:5815562-5826711	STRd_D2_Striosome_MSN	His_divergent
chr11	71594745	71600808	chr17:5896736-5902799	STRd_D2_Striosome_MSN	His_divergent
chr11	71688097	71690774	chr17:6001419-6004096	STRd_D2_Striosome_MSN	His_divergent
chr11	71703286	71709710	chr17:6022160-6028584	STRd_D2_Striosome_MSN	His_divergent
chr11	71848778	71867127	chr17:6200593-6218942	STRd_D2_Striosome_MSN	His_divergent
chr11	71905580	71907847	chr17:6264999-6267266	STRd_D2_Striosome_MSN	His_divergent
chr11	71926955	71934270	chr17:6294900-6302215	STRd_D2_Striosome_MSN	His_divergent
chr11	71943085	71946284	chr17:6312839-6316038	STRd_D2_Striosome_MSN	His_divergent
chr11	71948436	71962673	chr17:6321776-6336013	STRd_D2_Striosome_MSN	His_divergent
chr11	71982925	71984054	chr17:6358142-6359271	STRd_D2_Striosome_MSN	His_divergent
chr11	72253862	72255837	chr17:6696493-6698468	STRd_D2_Striosome_MSN	His_divergent
chr11	72267933	72280697	chr19:17032406-17045170	STRd_D2_Striosome_MSN	His_divergent
chr11	72351047	72352298	chr17:6811919-6813170	STRd_D2_Striosome_MSN	His_divergent
chr11	72996144	72996840	chr17:3918810-3919506	STRd_D2_Striosome_MSN	His_divergent
chr11	73325715	73326571	chr17:3474420-3475276	STRd_D2_Striosome_MSN	His_divergent
chr11	73452753	73453862	chr9:122800473-122801582	STRd_D2_Striosome_MSN	His_divergent
chr11	73983809	73985608	chr17:3384930-3386729	STRd_D2_Striosome_MSN	His_divergent
chr11	74044125	74045272	chr17:3310986-3312133	STRd_D2_Striosome_MSN	His_divergent
chr11	74253941	74258285	chr17:3195869-3200213	STRd_D2_Striosome_MSN	His_divergent
chr11	74287154	74290516	chr17:3152970-3156332	STRd_D2_Striosome_MSN	His_divergent
chr11	74350696	74354587	chr17:3282487-3286378	STRd_D2_Striosome_MSN	His_divergent
chr11	74362364	74363896	chr17:3102267-3103799	STRd_D2_Striosome_MSN	His_divergent
chr11	74490433	74492668	chr22:32185108-32187343	STRd_D2_Striosome_MSN	His_divergent
chr11	74640993	74673904	chr10:133645452-133678363	STRd_D2_Striosome_MSN	His_divergent
chr11	74654019	74667175	chr7:65256993-65270149	STRd_D2_Striosome_MSN	His_divergent
chr11	74655505	74661137	chr16:35080402-35086034	STRd_D2_Striosome_MSN	His_divergent
chr11	74657938	74669013	chr13:24738488-24749563	STRd_D2_Striosome_MSN	His_divergent
chr11	74659511	74661931	chr21:7040013-7042433	STRd_D2_Striosome_MSN	His_divergent
chr11	74663254	74670170	chr21:5544168-5551084	STRd_D2_Striosome_MSN	His_divergent
chr11	74663287	74671179	chr21:5504069-5511961	STRd_D2_Striosome_MSN	His_divergent
chr11	74663988	74668721	chr21:6271448-6276181	STRd_D2_Striosome_MSN	His_divergent
chr11	74666335	74668043	chr19:24029456-24031164	STRd_D2_Striosome_MSN	His_divergent
chr11	74666479	74675508	chr3:75630191-75639220	STRd_D2_Striosome_MSN	His_divergent
chr11	74825984	74828036	chr4:168486817-168488869	STRd_D2_Striosome_MSN	His_divergent
chr11	75421781	75422792	chr17:1761826-1762837	STRd_D2_Striosome_MSN	His_divergent
chr11	75427856	75434675	chr17:1752428-1759247	STRd_D2_Striosome_MSN	His_divergent
chr11	75754963	75756393	chr7:56567855-56569285	STRd_D2_Striosome_MSN	His_divergent
chr11	75810137	75817162	chr17:196826-203851	STRd_D2_Striosome_MSN	His_divergent
chr11	75933603	75939003	chr17:348519-353919	STRd_D2_Striosome_MSN	His_divergent
chr11	75940762	75943011	chr17:355725-357974	STRd_D2_Striosome_MSN	His_divergent
chr11	75960041	75965294	chr17:377593-382846	STRd_D2_Striosome_MSN	His_divergent
chr11	76270731	76277233	chr1:218878950-218885452	STRd_D2_Striosome_MSN	His_divergent
chr11	76274827	76282648	chr17:822335-830156	STRd_D2_Striosome_MSN	His_divergent
chr11	76339720	76392632	chr17:916941-969853	STRd_D2_Striosome_MSN	His_divergent
chr11	76671661	76675172	chr17:1269699-1273210	STRd_D2_Striosome_MSN	His_divergent
chr11	77004561	77005843	chr17:30227214-30228496	STRd_D2_Striosome_MSN	His_divergent
chr11	77016575	77023547	chr17:30206933-30213905	STRd_D2_Striosome_MSN	His_divergent
chr11	77025645	77030122	chr17:30200502-30204979	STRd_D2_Striosome_MSN	His_divergent
chr11	77518094	77518681	chr20:26081082-26081669	STRd_D2_Striosome_MSN	His_divergent
chr11	77661823	77663545	chr17:29312439-29314161	STRd_D2_Striosome_MSN	His_divergent
chr11	77739505	77742917	chr17:29214736-29218148	STRd_D2_Striosome_MSN	His_divergent
chr11	78155132	78157624	chr11:59029782-59032274	STRd_D2_Striosome_MSN	His_divergent
chr11	78155302	78157355	chr11:59070160-59072213	STRd_D2_Striosome_MSN	His_divergent
chr11	78180428	78181107	chr6:132997042-132997721	STRd_D2_Striosome_MSN	His_divergent
chr11	78187322	78191931	chr17:28714633-28719242	STRd_D2_Striosome_MSN	His_divergent
chr11	78948904	78949509	chr17:38053448-38054053	STRd_D2_Striosome_MSN	His_divergent
chr11	79038250	79051456	chr17:27576492-27589698	STRd_D2_Striosome_MSN	His_divergent
chr11	79063533	79067373	chr17:27558535-27562375	STRd_D2_Striosome_MSN	His_divergent
chr11	79085611	79088134	chr17:27531293-27533816	STRd_D2_Striosome_MSN	His_divergent
chr11	79096864	79112886	chr17:27497839-27513861	STRd_D2_Striosome_MSN	His_divergent
chr11	79116597	79117200	chr17:27491704-27492307	STRd_D2_Striosome_MSN	His_divergent
chr11	79118279	79123583	chr17:27483865-27489169	STRd_D2_Striosome_MSN	His_divergent
chr11	79124199	79129197	chr17:27475121-27480119	STRd_D2_Striosome_MSN	His_divergent
chr11	79134996	79139482	chr7:58088073-58092559	STRd_D2_Striosome_MSN	His_divergent
chr11	79135028	79139431	chr7:60957111-60961514	STRd_D2_Striosome_MSN	His_divergent
chr11	79143522	79148163	chr15:19897456-19902097	STRd_D2_Striosome_MSN	His_divergent
chr11	79439630	79442392	chr14:19612302-19615064	STRd_D2_Striosome_MSN	His_divergent
chr11	79440129	79444578	chr15:20931897-20936346	STRd_D2_Striosome_MSN	His_divergent
chr11	79440616	79453212	chr15:21497360-21509956	STRd_D2_Striosome_MSN	His_divergent
chr11	79442533	79446325	chr14:18900980-18904772	STRd_D2_Striosome_MSN	His_divergent
chr11	79442708	79444926	chr15:21942943-21945161	STRd_D2_Striosome_MSN	His_divergent
chr11	79443898	79445662	chr14:19616279-19618043	STRd_D2_Striosome_MSN	His_divergent
chr11	79447649	79448687	chr15:20928515-20929553	STRd_D2_Striosome_MSN	His_divergent
chr11	79476160	79477477	chr22:15620880-15622197	STRd_D2_Striosome_MSN	His_divergent
chr11	79714361	79716713	chr17:31563131-31565483	STRd_D2_Striosome_MSN	His_divergent
chr11	79844161	79845691	chr17:31746020-31747550	STRd_D2_Striosome_MSN	His_divergent
chr11	80197548	80199998	chr17:30997646-31000096	STRd_D2_Striosome_MSN	His_divergent
chr11	80769101	80770246	chr17:32866479-32867624	STRd_D2_Striosome_MSN	His_divergent
chr11	80820518	80822787	chr6:64731811-64734080	STRd_D2_Striosome_MSN	His_divergent
chr11	80870358	80887755	chr17:33003210-33020607	STRd_D2_Striosome_MSN	His_divergent
chr11	80911693	80913416	chr17:33044778-33046501	STRd_D2_Striosome_MSN	His_divergent
chr11	80924874	80928079	chr17:33054595-33057800	STRd_D2_Striosome_MSN	His_divergent
chr11	80931346	80932350	chr17:33067498-33068502	STRd_D2_Striosome_MSN	His_divergent
chr11	81055674	81058769	chr17:33196528-33199623	STRd_D2_Striosome_MSN	His_divergent
chr11	81163363	81165836	chr17:33301982-33304455	STRd_D2_Striosome_MSN	His_divergent
chr11	81206613	81211087	chr17:33340233-33344707	STRd_D2_Striosome_MSN	His_divergent
chr11	81211857	81233107	chr17:33346347-33367597	STRd_D2_Striosome_MSN	His_divergent
chr11	81254398	81255504	chr17:33384400-33385506	STRd_D2_Striosome_MSN	His_divergent
chr11	81268272	81272806	chr17:33402154-33406688	STRd_D2_Striosome_MSN	His_divergent
chr11	81287122	81290083	chr17:33421157-33424118	STRd_D2_Striosome_MSN	His_divergent
chr11	81293668	81295008	chr17:33428306-33429646	STRd_D2_Striosome_MSN	His_divergent
chr11	81326937	81327334	chr17:33468976-33469373	STRd_D2_Striosome_MSN	His_divergent
chr11	81343551	81348657	chr17:33484640-33489746	STRd_D2_Striosome_MSN	His_divergent
chr11	81422055	81424253	chr17:33570291-33572489	STRd_D2_Striosome_MSN	His_divergent
chr11	81436950	81439122	chr17:33582098-33584270	STRd_D2_Striosome_MSN	His_divergent
chr11	81445194	81449914	chr17:33592125-33596845	STRd_D2_Striosome_MSN	His_divergent
chr11	81504081	81506570	chr17:33646071-33648560	STRd_D2_Striosome_MSN	His_divergent
chr11	81567553	81569278	chr17:33700794-33702519	STRd_D2_Striosome_MSN	His_divergent
chr11	81571982	81574363	chr4:167647540-167649921	STRd_D2_Striosome_MSN	His_divergent
chr11	81593621	81596830	chr17:33732546-33735755	STRd_D2_Striosome_MSN	His_divergent
chr11	81600579	81604022	chr17:33739373-33742816	STRd_D2_Striosome_MSN	His_divergent
chr11	81698183	81702775	chr17:33846503-33851095	STRd_D2_Striosome_MSN	His_divergent
chr11	81720972	81723372	chr17:33870519-33872919	STRd_D2_Striosome_MSN	His_divergent
chr11	81848049	81850338	chr17:34010045-34012334	STRd_D2_Striosome_MSN	His_divergent
chr11	82026507	82041738	chr17:34246047-34261278	STRd_D2_Striosome_MSN	His_divergent
chr11	82043629	82054260	chr17:34268320-34278951	STRd_D2_Striosome_MSN	His_divergent
chr11	82059123	82067183	chr17:34284066-34292126	STRd_D2_Striosome_MSN	His_divergent
chr11	82100205	82104148	chr17:34317762-34321705	STRd_D2_Striosome_MSN	His_divergent
chr11	82167677	82172101	chr17:34346568-34350992	STRd_D2_Striosome_MSN	His_divergent
chr11	82218880	82224574	chr17:34403924-34409618	STRd_D2_Striosome_MSN	His_divergent
chr11	82233931	82236030	chr17:34418604-34420703	STRd_D2_Striosome_MSN	His_divergent
chr11	82281840	82285812	chr17:34472023-34475995	STRd_D2_Striosome_MSN	His_divergent
chr11	82307599	82310212	chr17:34493593-34496206	STRd_D2_Striosome_MSN	His_divergent
chr11	82349631	82352795	chr17:34534943-34538107	STRd_D2_Striosome_MSN	His_divergent
chr11	82427306	82439257	chr17:34619025-34630976	STRd_D2_Striosome_MSN	His_divergent
chr11	82445292	82452696	chr17:34638282-34645686	STRd_D2_Striosome_MSN	His_divergent
chr11	82575452	82579625	chr17:34771904-34776077	STRd_D2_Striosome_MSN	His_divergent
chr11	82604707	82619373	chr17:34815664-34830330	STRd_D2_Striosome_MSN	His_divergent
chr11	82909967	82916297	chr17:35146806-35153136	STRd_D2_Striosome_MSN	His_divergent
chr11	82917002	82918039	chr17:35154515-35155552	STRd_D2_Striosome_MSN	His_divergent
chr11	83454467	83456105	chr17:35783763-35785401	STRd_D2_Striosome_MSN	His_divergent
chr11	83605013	83619813	chr17:36022866-36037666	STRd_D2_Striosome_MSN	His_divergent
chr11	83637464	83640702	chr17:36186103-36189341	STRd_D2_Striosome_MSN	His_divergent
chr11	83658299	83664016	chr17:36204429-36210146	STRd_D2_Striosome_MSN	His_divergent
chr11	84514643	84516528	chr17:36946173-36948058	STRd_D2_Striosome_MSN	His_divergent
chr11	84545492	84546891	chr17:36914769-36916168	STRd_D2_Striosome_MSN	His_divergent
chr11	84697707	84703292	chr17:36726579-36732164	STRd_D2_Striosome_MSN	His_divergent
chr11	84725525	84727570	chr17:36700489-36702534	STRd_D2_Striosome_MSN	His_divergent
chr11	84990637	84994473	chr17:20425057-20428893	STRd_D2_Striosome_MSN	His_divergent
chr11	85016857	85018710	chr17:5147686-5149539	STRd_D2_Striosome_MSN	His_divergent
chr11	85144947	85146516	chr17:60398339-60399908	STRd_D2_Striosome_MSN	His_divergent
chr11	85821842	85823471	chr17:61388501-61390130	STRd_D2_Striosome_MSN	His_divergent
chr11	86010715	86016138	chr17:61598222-61603645	STRd_D2_Striosome_MSN	His_divergent
chr11	86367565	86382871	chr17:62080597-62095903	STRd_D2_Striosome_MSN	His_divergent
chr11	86489144	86490351	chr17:20750115-20751322	STRd_D2_Striosome_MSN	His_divergent
chr11	86517128	86525217	chr17:20711261-20719350	STRd_D2_Striosome_MSN	His_divergent
chr11	87688323	87689814	chr17:58391373-58392864	STRd_D2_Striosome_MSN	His_divergent
chr11	87695325	87698743	chr17:58386582-58390000	STRd_D2_Striosome_MSN	His_divergent
chr11	87790265	87798970	chr17:58276248-58284953	STRd_D2_Striosome_MSN	His_divergent
chr11	87890277	87892572	chr17:58166373-58168668	STRd_D2_Striosome_MSN	His_divergent
chr11	87912131	87917392	chr17:58152665-58157926	STRd_D2_Striosome_MSN	His_divergent
chr11	87919378	87921240	chr17:58148103-58149965	STRd_D2_Striosome_MSN	His_divergent
chr11	88072657	88074526	chr3:193155493-193157362	STRd_D2_Striosome_MSN	His_divergent
chr11	88221480	88223607	chr17:57822188-57824315	STRd_D2_Striosome_MSN	His_divergent
chr11	88338606	88342761	chr18:22582729-22586884	STRd_D2_Striosome_MSN	His_divergent
chr11	88727515	88731075	chr17:57240895-57244455	STRd_D2_Striosome_MSN	His_divergent
chr11	88732884	88737504	chr17:57234986-57239606	STRd_D2_Striosome_MSN	His_divergent
chr11	89326662	89328438	chr17:56568537-56570313	STRd_D2_Striosome_MSN	His_divergent
chr11	89351998	89353619	chr17:56547072-56548693	STRd_D2_Striosome_MSN	His_divergent
chr11	89390007	89394864	chr17:56508009-56512866	STRd_D2_Striosome_MSN	His_divergent
chr11	89412719	89413985	chr17:56490490-56491756	STRd_D2_Striosome_MSN	His_divergent
chr11	89435960	89444331	chr17:56454662-56463033	STRd_D2_Striosome_MSN	His_divergent
chr11	89484475	89486680	chr17:56393526-56395731	STRd_D2_Striosome_MSN	His_divergent
chr11	89504240	89505621	chr17:56372394-56373775	STRd_D2_Striosome_MSN	His_divergent
chr11	89506599	89507598	chr17:56370249-56371248	STRd_D2_Striosome_MSN	His_divergent
chr11	89521405	89524910	chr17:56352133-56355638	STRd_D2_Striosome_MSN	His_divergent
chr11	89660438	89664886	chr17:56183413-56187861	STRd_D2_Striosome_MSN	His_divergent
chr11	89718630	89720383	chr17:56128485-56130238	STRd_D2_Striosome_MSN	His_divergent
chr11	89721507	89725674	chr17:56121862-56126029	STRd_D2_Striosome_MSN	His_divergent
chr11	89731716	89755593	chr17:56087233-56111110	STRd_D2_Striosome_MSN	His_divergent
chr11	89763934	89767360	chr17:56074271-56077697	STRd_D2_Striosome_MSN	His_divergent
chr11	89835331	89844683	chr17:55958522-55967874	STRd_D2_Striosome_MSN	His_divergent
chr11	89870568	89874038	chr17:55901147-55904617	STRd_D2_Striosome_MSN	His_divergent
chr11	90205267	90207664	chr17:55486563-55488960	STRd_D2_Striosome_MSN	His_divergent
chr11	90735773	90738196	chr17:54852903-54855326	STRd_D2_Striosome_MSN	His_divergent
chr11	90810654	90815512	chr17:54783318-54788176	STRd_D2_Striosome_MSN	His_divergent
chr11	90843024	90849144	chr17:54755097-54761217	STRd_D2_Striosome_MSN	His_divergent
chr11	90927062	90932240	chr17:54661687-54666865	STRd_D2_Striosome_MSN	His_divergent
chr11	90941164	90943045	chr17:54634049-54635930	STRd_D2_Striosome_MSN	His_divergent
chr11	90976937	90979462	chr17:54604967-54607492	STRd_D2_Striosome_MSN	His_divergent
chr11	91035469	91040413	chr17:54518780-54523724	STRd_D2_Striosome_MSN	His_divergent
chr11	91057708	91058558	chr17:54493805-54494655	STRd_D2_Striosome_MSN	His_divergent
chr11	91114739	91115652	chr17:54403577-54404490	STRd_D2_Striosome_MSN	His_divergent
chr11	91211180	91213064	chr17:54259880-54261764	STRd_D2_Striosome_MSN	His_divergent
chr11	91216399	91220744	chr17:54253175-54257520	STRd_D2_Striosome_MSN	His_divergent
chr11	91251695	91254966	chr17:54217855-54221126	STRd_D2_Striosome_MSN	His_divergent
chr11	91308926	91310735	chr17:54152923-54154732	STRd_D2_Striosome_MSN	His_divergent
chr11	91373651	91377570	chr17:54055436-54059355	STRd_D2_Striosome_MSN	His_divergent
chr11	91419770	91421258	chr17:54016044-54017532	STRd_D2_Striosome_MSN	His_divergent
chr11	91432231	91435524	chr17:54006455-54009748	STRd_D2_Striosome_MSN	His_divergent
chr11	91449103	91451297	chr17:53997537-53999731	STRd_D2_Striosome_MSN	His_divergent
chr11	91522280	91523921	chr17:53907249-53908890	STRd_D2_Striosome_MSN	His_divergent
chr11	91534250	91535310	chr17:53893926-53894986	STRd_D2_Striosome_MSN	His_divergent
chr11	91656338	91659525	chr17:53735041-53738228	STRd_D2_Striosome_MSN	His_divergent
chr11	91779774	91782285	chr17:53567524-53570035	STRd_D2_Striosome_MSN	His_divergent
chr11	91800627	91801837	chr17:53552311-53553521	STRd_D2_Striosome_MSN	His_divergent
chr11	91826834	91832445	chr17:53486957-53492568	STRd_D2_Striosome_MSN	His_divergent
chr11	91839852	91840251	chr17:53477389-53477788	STRd_D2_Striosome_MSN	His_divergent
chr11	91900958	91903302	chr17:53393269-53395613	STRd_D2_Striosome_MSN	His_divergent
chr11	92049229	92054757	chr17:53208743-53214271	STRd_D2_Striosome_MSN	His_divergent
chr11	92071514	92073127	chr17:53195119-53196732	STRd_D2_Striosome_MSN	His_divergent
chr11	92083785	92086233	chr17:53184839-53187287	STRd_D2_Striosome_MSN	His_divergent
chr11	92156768	92157555	chr17:53134004-53134791	STRd_D2_Striosome_MSN	His_divergent
chr11	92289429	92290610	chr17:53012322-53013503	STRd_D2_Striosome_MSN	His_divergent
chr11	92378706	92383464	chr17:52894276-52899034	STRd_D2_Striosome_MSN	His_divergent
chr11	92399991	92407623	chr17:52869079-52876711	STRd_D2_Striosome_MSN	His_divergent
chr11	92460158	92469799	chr17:52816577-52826218	STRd_D2_Striosome_MSN	His_divergent
chr11	92548089	92548440	chr17:52720487-52720838	STRd_D2_Striosome_MSN	His_divergent
chr11	92553632	92555895	chr17:52714872-52717135	STRd_D2_Striosome_MSN	His_divergent
chr11	92605984	92611035	chr17:52681958-52687009	STRd_D2_Striosome_MSN	His_divergent
chr11	92622723	92624058	chr17:52664665-52666000	STRd_D2_Striosome_MSN	His_divergent
chr11	92724633	92726933	chr17:52562981-52565281	STRd_D2_Striosome_MSN	His_divergent
chr11	92728041	92738934	chr17:52546338-52557231	STRd_D2_Striosome_MSN	His_divergent
chr11	92736249	92740210	chr17:52540787-52544748	STRd_D2_Striosome_MSN	His_divergent
chr11	92779084	92786734	chr17:52488815-52496465	STRd_D2_Striosome_MSN	His_divergent
chr11	92797695	92801017	chr17:52465224-52468546	STRd_D2_Striosome_MSN	His_divergent
chr11	92809657	92813325	chr17:52445236-52448904	STRd_D2_Striosome_MSN	His_divergent
chr11	92829123	92829971	chr17:52441510-52442358	STRd_D2_Striosome_MSN	His_divergent
chr11	92835233	92840734	chr17:52432592-52438093	STRd_D2_Striosome_MSN	His_divergent
chr11	92872799	92874112	chr17:52395175-52396488	STRd_D2_Striosome_MSN	His_divergent
chr11	92902000	92902707	chr17:52370941-52371648	STRd_D2_Striosome_MSN	His_divergent
chr11	92903762	92904621	chr17:52368739-52369598	STRd_D2_Striosome_MSN	His_divergent
chr11	92905830	92907972	chr17:52365219-52367361	STRd_D2_Striosome_MSN	His_divergent
chr11	92914005	92916027	chr17:52356384-52358406	STRd_D2_Striosome_MSN	His_divergent
chr11	92923477	92925799	chr17:52335165-52337487	STRd_D2_Striosome_MSN	His_divergent
chr11	92939651	92941012	chr17:52310629-52311990	STRd_D2_Striosome_MSN	His_divergent
chr11	92944461	92954508	chr17:52294254-52304301	STRd_D2_Striosome_MSN	His_divergent
chr11	92977597	92979154	chr17:52253739-52255296	STRd_D2_Striosome_MSN	His_divergent
chr11	92998928	93010098	chr17:52229824-52240994	STRd_D2_Striosome_MSN	His_divergent
chr11	93050605	93053121	chr17:52194046-52196562	STRd_D2_Striosome_MSN	His_divergent
chr11	93058644	93066014	chr17:52180876-52188246	STRd_D2_Striosome_MSN	His_divergent
chr11	93073696	93086022	chr17:52165315-52177641	STRd_D2_Striosome_MSN	His_divergent
chr11	93133924	93142186	chr17:52108688-52116950	STRd_D2_Striosome_MSN	His_divergent
chr11	93155473	93160594	chr17:52090674-52095795	STRd_D2_Striosome_MSN	His_divergent
chr11	93169937	93177987	chr17:52075821-52083871	STRd_D2_Striosome_MSN	His_divergent
chr11	93227603	93228304	chr17:52015813-52016514	STRd_D2_Striosome_MSN	His_divergent
chr11	93234464	93235092	chr17:52008456-52009084	STRd_D2_Striosome_MSN	His_divergent
chr11	93250321	93254135	chr17:51989364-51993178	STRd_D2_Striosome_MSN	His_divergent
chr11	93259517	93262892	chr17:51979817-51983192	STRd_D2_Striosome_MSN	His_divergent
chr11	93316199	93337454	chr17:51901383-51922638	STRd_D2_Striosome_MSN	His_divergent
chr11	93348123	93368173	chr17:51860538-51880588	STRd_D2_Striosome_MSN	His_divergent
chr11	93393464	93394387	chr17:51838286-51839209	STRd_D2_Striosome_MSN	His_divergent
chr11	93395088	93399946	chr17:51832098-51836956	STRd_D2_Striosome_MSN	His_divergent
chr11	93437268	93453432	chr17:51787640-51803804	STRd_D2_Striosome_MSN	His_divergent
chr11	93451022	93460861	chr17:51774690-51784529	STRd_D2_Striosome_MSN	His_divergent
chr11	93480279	93481593	chr17:51757980-51759294	STRd_D2_Striosome_MSN	His_divergent
chr11	93515675	93526056	chr17:51711879-51722260	STRd_D2_Striosome_MSN	His_divergent
chr11	93621156	93625540	chr17:51592267-51596651	STRd_D2_Striosome_MSN	His_divergent
chr11	93635467	93645155	chr17:51559222-51568910	STRd_D2_Striosome_MSN	His_divergent
chr11	93651152	93652725	chr4:121368673-121370246	STRd_D2_Striosome_MSN	His_divergent
chr11	93732979	93734744	chr17:51441224-51442989	STRd_D2_Striosome_MSN	His_divergent
chr11	93759863	93761941	chr17:51421451-51423529	STRd_D2_Striosome_MSN	His_divergent
chr11	93765176	93767777	chr17:51416189-51418790	STRd_D2_Striosome_MSN	His_divergent
chr11	93829829	93835557	chr17:51342347-51348075	STRd_D2_Striosome_MSN	His_divergent
chr11	93849269	93852914	chr17:51320126-51323771	STRd_D2_Striosome_MSN	His_divergent
chr11	94352160	94352931	chr17:50682975-50683746	STRd_D2_Striosome_MSN	His_divergent
chr11	94354454	94359615	chr17:50675576-50680737	STRd_D2_Striosome_MSN	His_divergent
chr11	94421141	94422133	chr17:50611828-50612820	STRd_D2_Striosome_MSN	His_divergent
chr11	94631135	94638810	chr16:78052445-78060120	STRd_D2_Striosome_MSN	His_divergent
chr11	95095629	95100062	chr17:50034713-50039146	STRd_D2_Striosome_MSN	His_divergent
chr11	95126267	95130107	chr17:49985424-49989264	STRd_D2_Striosome_MSN	His_divergent
chr11	95284385	95288425	chrX:95972256-95976296	STRd_D2_Striosome_MSN	His_divergent
chr11	96443078	96447781	chr17:48444878-48449581	STRd_D2_Striosome_MSN	His_divergent
chr11	96487354	96489398	chr17:48398588-48400632	STRd_D2_Striosome_MSN	His_divergent
chr11	96522817	96528905	chr17:48360954-48367042	STRd_D2_Striosome_MSN	His_divergent
chr11	96548880	96549984	chr17:48339028-48340132	STRd_D2_Striosome_MSN	His_divergent
chr11	96588225	96591479	chr17:48298381-48301635	STRd_D2_Striosome_MSN	His_divergent
chr11	96603756	96606011	chr17:48283763-48286018	STRd_D2_Striosome_MSN	His_divergent
chr11	96672311	96675377	chr17:48214478-48217544	STRd_D2_Striosome_MSN	His_divergent
chr11	97047680	97048953	chr5:119680430-119681703	STRd_D2_Striosome_MSN	His_divergent
chr11	97301905	97303841	chr17:38276397-38278333	STRd_D2_Striosome_MSN	His_divergent
chr11	97405960	97418157	chr17:38420115-38432312	STRd_D2_Striosome_MSN	His_divergent
chr11	97453161	97454854	chr17:38468440-38470133	STRd_D2_Striosome_MSN	His_divergent
chr11	97458362	97471825	chr17:38473056-38486519	STRd_D2_Striosome_MSN	His_divergent
chr11	97474392	97478922	chr17:38489926-38494456	STRd_D2_Striosome_MSN	His_divergent
chr11	97490001	97493056	chr17:38497300-38500355	STRd_D2_Striosome_MSN	His_divergent
chr11	97553015	97556742	chr17:38579647-38583374	STRd_D2_Striosome_MSN	His_divergent
chr11	97586043	97594758	chr17:38612822-38621537	STRd_D2_Striosome_MSN	His_divergent
chr11	98545645	98549718	chr17:39863705-39867778	STRd_D2_Striosome_MSN	His_divergent
chr11	98622382	98626742	chr8:95945083-95949443	STRd_D2_Striosome_MSN	His_divergent
chr11	99158664	99162196	chr17:40579194-40582726	STRd_D2_Striosome_MSN	His_divergent
chr11	99162764	99165453	chr17:40588733-40591422	STRd_D2_Striosome_MSN	His_divergent
chr11	99283773	99286673	chr17:40720500-40723400	STRd_D2_Striosome_MSN	His_divergent
chr11	99369505	99372268	chr17:40795332-40798095	STRd_D2_Striosome_MSN	His_divergent
chr11	99408227	99408945	chr17:40851266-40851984	STRd_D2_Striosome_MSN	His_divergent
chr11	99413884	99415516	chr17:40859181-40860813	STRd_D2_Striosome_MSN	His_divergent
chr11	99416785	99419576	chr17:40862002-40864793	STRd_D2_Striosome_MSN	His_divergent
chr11	99432055	99434008	chr17:40879850-40881803	STRd_D2_Striosome_MSN	His_divergent
chr11	99445163	99450594	chr17:40891196-40896627	STRd_D2_Striosome_MSN	His_divergent
chr11	99501166	99502701	chr17:40945644-40947179	STRd_D2_Striosome_MSN	His_divergent
chr11	99537960	99543557	chr17:40978700-40984297	STRd_D2_Striosome_MSN	His_divergent
chr11	99550377	99551105	chr17:40993665-40994393	STRd_D2_Striosome_MSN	His_divergent
chr11	99589905	99591411	chr17:41033354-41034860	STRd_D2_Striosome_MSN	His_divergent
chr11	99616160	99618513	chr17:41061636-41063989	STRd_D2_Striosome_MSN	His_divergent
chr11	99617260	99627618	chr17:41065429-41075787	STRd_D2_Striosome_MSN	His_divergent
chr11	99623869	99631003	chr17:41093709-41100843	STRd_D2_Striosome_MSN	His_divergent
chr11	99624506	99631578	chr17:41102126-41109198	STRd_D2_Striosome_MSN	His_divergent
chr11	99662791	99664183	chr17:41167875-41169267	STRd_D2_Striosome_MSN	His_divergent
chr11	99772036	99773041	chr17:41159989-41160994	STRd_D2_Striosome_MSN	His_divergent
chr11	99812083	99821105	chr17:41174722-41183744	STRd_D2_Striosome_MSN	His_divergent
chr11	99853268	99854449	chr17:41187059-41188240	STRd_D2_Striosome_MSN	His_divergent
chr11	99857806	99860341	chr17:41189870-41192405	STRd_D2_Striosome_MSN	His_divergent
chr11	99872195	99874147	chr17:41225387-41227339	STRd_D2_Striosome_MSN	His_divergent
chr11	99906683	99909008	chr17:41248434-41250759	STRd_D2_Striosome_MSN	His_divergent
chr11	99913249	99915447	chr17:41253799-41255997	STRd_D2_Striosome_MSN	His_divergent
chr11	99923647	99942697	chr15:62944656-62963706	STRd_D2_Striosome_MSN	His_divergent
chr11	99931596	99934418	chr9:109532048-109534870	STRd_D2_Striosome_MSN	His_divergent
chr11	99931822	99932923	chr2:132488642-132489743	STRd_D2_Striosome_MSN	His_divergent
chr11	99934656	99936917	chr17:41236365-41238626	STRd_D2_Striosome_MSN	His_divergent
chr11	99955713	99956192	chr17:41275921-41276400	STRd_D2_Striosome_MSN	His_divergent
chr11	99961664	99966550	chr17:41280851-41285737	STRd_D2_Striosome_MSN	His_divergent
chr11	100023283	100025551	chr17:41363181-41365449	STRd_D2_Striosome_MSN	His_divergent
chr11	100027763	100030620	chr17:41367668-41370525	STRd_D2_Striosome_MSN	His_divergent
chr11	100031282	100043489	chr17:41371600-41383807	STRd_D2_Striosome_MSN	His_divergent
chr11	100054029	100060853	chr17:41403987-41410811	STRd_D2_Striosome_MSN	His_divergent
chr11	100174476	100176112	chr17:41551656-41553292	STRd_D2_Striosome_MSN	His_divergent
chr11	100211059	100215442	chr17:41591434-41595817	STRd_D2_Striosome_MSN	His_divergent
chr11	100345896	100355518	chr17:41721593-41731215	STRd_D2_Striosome_MSN	His_divergent
chr11	100419397	100422699	chr17:41816595-41819897	STRd_D2_Striosome_MSN	His_divergent
chr11	100636627	100644016	chr17:42036471-42043860	STRd_D2_Striosome_MSN	His_divergent
chr11	100681810	100693375	chr17:42087506-42099071	STRd_D2_Striosome_MSN	His_divergent
chr11	100854731	100862460	chr17:42282800-42290529	STRd_D2_Striosome_MSN	His_divergent
chr11	101167301	101170565	chr17:42673018-42676282	STRd_D2_Striosome_MSN	His_divergent
chr11	101237571	101239722	chr17:42755455-42757606	STRd_D2_Striosome_MSN	His_divergent
chr11	101244348	101249089	chr17:42759152-42763893	STRd_D2_Striosome_MSN	His_divergent
chr11	101329339	101333359	chr17:42865675-42869695	STRd_D2_Striosome_MSN	His_divergent
chr11	101491695	101493737	chr17:43048656-43050698	STRd_D2_Striosome_MSN	His_divergent
chr11	101943299	101954505	chr17:43732243-43743449	STRd_D2_Striosome_MSN	His_divergent
chr11	101957960	101962465	chr17:43749025-43753530	STRd_D2_Striosome_MSN	His_divergent
chr11	102259884	102261663	chr17:44154695-44156474	STRd_D2_Striosome_MSN	His_divergent
chr11	102289973	102292226	chrX:66053900-66056153	STRd_D2_Striosome_MSN	His_divergent
chr11	102346662	102349130	chr17:44246421-44248889	STRd_D2_Striosome_MSN	His_divergent
chr11	102371713	102378024	chr17:44278113-44284424	STRd_D2_Striosome_MSN	His_divergent
chr11	102954908	102956029	chr10:86979670-86980791	STRd_D2_Striosome_MSN	His_divergent
chr11	102961667	102965580	chr17:44986124-44990037	STRd_D2_Striosome_MSN	His_divergent
chr11	102967327	102970743	chr17:44992249-44995665	STRd_D2_Striosome_MSN	His_divergent
chr11	103078481	103080872	chr17:45119266-45121657	STRd_D2_Striosome_MSN	His_divergent
chr11	103333883	103341104	chr17:64934107-64941328	STRd_D2_Striosome_MSN	His_divergent
chr11	103348890	103362116	chr17:22266922-22280148	STRd_D2_Striosome_MSN	His_divergent
chr11	103355028	103358657	chr17:21598052-21601681	STRd_D2_Striosome_MSN	His_divergent
chr11	103358144	103364590	chr17:68195212-68201658	STRd_D2_Striosome_MSN	His_divergent
chr11	103370789	103373179	chr17:68182992-68185382	STRd_D2_Striosome_MSN	His_divergent
chr11	103503112	103504209	chr17:43925227-43926324	STRd_D2_Striosome_MSN	His_divergent
chr11	103579006	103590749	chr18:31720172-31731915	STRd_D2_Striosome_MSN	His_divergent
chr11	103632234	103638437	chr17:35934992-35941195	STRd_D2_Striosome_MSN	His_divergent
chr11	103636891	103640825	chr17:35941737-35945671	STRd_D2_Striosome_MSN	His_divergent
chr11	103701041	103708176	chr17:46905031-46912166	STRd_D2_Striosome_MSN	His_divergent
chr11	104168849	104170077	chr17:45829003-45830231	STRd_D2_Striosome_MSN	His_divergent
chr11	104172596	104177845	chr17:45832879-45838128	STRd_D2_Striosome_MSN	His_divergent
chr11	104192212	104196178	chr17:45848927-45852893	STRd_D2_Striosome_MSN	His_divergent
chr11	104591066	104602800	chr17:47234716-47246450	STRd_D2_Striosome_MSN	His_divergent
chr11	104608166	104611715	chr17:47254769-47258318	STRd_D2_Striosome_MSN	His_divergent
chr11	104614779	104619306	chr17:47262310-47266837	STRd_D2_Striosome_MSN	His_divergent
chr11	104664747	104665936	chr17:47306731-47307920	STRd_D2_Striosome_MSN	His_divergent
chr11	105083798	105086541	chr17:62370529-62373272	STRd_D2_Striosome_MSN	His_divergent
chr11	105839236	105842419	chr17:35961817-35965000	STRd_D2_Striosome_MSN	His_divergent
chr11	105995586	105999897	chr17:63507799-63512110	STRd_D2_Striosome_MSN	His_divergent
chr11	106706970	106712449	chr17:64383000-64388479	STRd_D2_Striosome_MSN	His_divergent
chr11	106714275	106716188	chr17:64389856-64391769	STRd_D2_Striosome_MSN	His_divergent
chr11	106950433	106965586	chr17:64700036-64715189	STRd_D2_Striosome_MSN	His_divergent
chr11	106969638	106970106	chr17:64728866-64729334	STRd_D2_Striosome_MSN	His_divergent
chr11	107875420	107878562	chr17:66884060-66887202	STRd_D2_Striosome_MSN	His_divergent
chr11	107904764	107921637	chr17:66829283-66846156	STRd_D2_Striosome_MSN	His_divergent
chr11	107905037	107906540	chr17:66848328-66849831	STRd_D2_Striosome_MSN	His_divergent
chr11	107949859	107951304	chr17:66789201-66790646	STRd_D2_Striosome_MSN	His_divergent
chr11	107957602	107959633	chr17:66777900-66779931	STRd_D2_Striosome_MSN	His_divergent
chr11	108014649	108017764	chr17:66683799-66686914	STRd_D2_Striosome_MSN	His_divergent
chr11	108019579	108022382	chr17:66679249-66682052	STRd_D2_Striosome_MSN	His_divergent
chr11	108083255	108087606	chr17:66614095-66618446	STRd_D2_Striosome_MSN	His_divergent
chr11	108098148	108100580	chr17:66602275-66604707	STRd_D2_Striosome_MSN	His_divergent
chr11	108270749	108274968	chr17:66385089-66389308	STRd_D2_Striosome_MSN	His_divergent
chr11	108681621	108684138	chr17:65824874-65827391	STRd_D2_Striosome_MSN	His_divergent
chr11	108783462	108784294	chr17:65719445-65720277	STRd_D2_Striosome_MSN	His_divergent
chr11	108838649	108840546	chr17:65663599-65665496	STRd_D2_Striosome_MSN	His_divergent
chr11	108884910	108885909	chr17:65601238-65602237	STRd_D2_Striosome_MSN	His_divergent
chr11	108893669	108894991	chr17:65591678-65593000	STRd_D2_Striosome_MSN	His_divergent
chr11	108988918	108991996	chr17:65470923-65474001	STRd_D2_Striosome_MSN	His_divergent
chr11	109067285	109069945	chr17:65402569-65405229	STRd_D2_Striosome_MSN	His_divergent
chr11	109072258	109074809	chr17:65396833-65399384	STRd_D2_Striosome_MSN	His_divergent
chr11	109077999	109083146	chr17:65387062-65392209	STRd_D2_Striosome_MSN	His_divergent
chr11	109096646	109098285	chr17:65370759-65372398	STRd_D2_Striosome_MSN	His_divergent
chr11	109124163	109128297	chr17:65343787-65347921	STRd_D2_Striosome_MSN	His_divergent
chr11	109132971	109160520	chr17:65307452-65335001	STRd_D2_Striosome_MSN	His_divergent
chr11	109169992	109177161	chr17:65298194-65305363	STRd_D2_Striosome_MSN	His_divergent
chr11	109175710	109185961	chr17:65285353-65295604	STRd_D2_Striosome_MSN	His_divergent
chr11	109191038	109195978	chr17:65275914-65280854	STRd_D2_Striosome_MSN	His_divergent
chr11	109699829	109702642	chr17:68569662-68572475	STRd_D2_Striosome_MSN	His_divergent
chr11	109701054	109702413	chr17:68576009-68577368	STRd_D2_Striosome_MSN	His_divergent
chr11	109707310	109712027	chr17:68582856-68587573	STRd_D2_Striosome_MSN	His_divergent
chr11	109714189	109720259	chr17:68592574-68598644	STRd_D2_Striosome_MSN	His_divergent
chr11	109791164	109796348	chr17:68691021-68696205	STRd_D2_Striosome_MSN	His_divergent
chr11	109915330	109923915	chr17:68847706-68856291	STRd_D2_Striosome_MSN	His_divergent
chr11	109933629	109936645	chr17:68867248-68870264	STRd_D2_Striosome_MSN	His_divergent
chr11	109935952	109942456	chr17:68875040-68881544	STRd_D2_Striosome_MSN	His_divergent
chr11	109946584	109948492	chr17:68884519-68886427	STRd_D2_Striosome_MSN	His_divergent
chr11	110369458	110371723	chr17:69367887-69370152	STRd_D2_Striosome_MSN	His_divergent
chr11	110586357	110588971	chr17:69627788-69630402	STRd_D2_Striosome_MSN	His_divergent
chr11	110605399	110606799	chr17:69654851-69656251	STRd_D2_Striosome_MSN	His_divergent
chr11	110660903	110663576	chr17:69722707-69725380	STRd_D2_Striosome_MSN	His_divergent
chr11	110671433	110677780	chr17:69742672-69749019	STRd_D2_Striosome_MSN	His_divergent
chr11	110688380	110689824	chr17:69754145-69755589	STRd_D2_Striosome_MSN	His_divergent
chr11	110694240	110707128	chr17:69757282-69770170	STRd_D2_Striosome_MSN	His_divergent
chr11	110730401	110733259	chr17:69831623-69834481	STRd_D2_Striosome_MSN	His_divergent
chr11	110779695	110781182	chr17:69862660-69864147	STRd_D2_Striosome_MSN	His_divergent
chr11	110814242	110820032	chr17:69899727-69905517	STRd_D2_Striosome_MSN	His_divergent
chr11	110825187	110826438	chr17:69909281-69910532	STRd_D2_Striosome_MSN	His_divergent
chr11	110837469	110839716	chr17:69926909-69929156	STRd_D2_Striosome_MSN	His_divergent
chr11	110844074	110847116	chr17:69933868-69936910	STRd_D2_Striosome_MSN	His_divergent
chr11	110876978	110878421	chr17:69963747-69965190	STRd_D2_Striosome_MSN	His_divergent
chr11	110953450	110954556	chr17:70059149-70060255	STRd_D2_Striosome_MSN	His_divergent
chr11	110966109	110967940	chr17:70073361-70075192	STRd_D2_Striosome_MSN	His_divergent
chr11	110996677	111005988	chr17:70104092-70113403	STRd_D2_Striosome_MSN	His_divergent
chr11	111014002	111021186	chr17:70121821-70129005	STRd_D2_Striosome_MSN	His_divergent
chr11	111597307	111598335	chr17:70690718-70691746	STRd_D2_Striosome_MSN	His_divergent
chr11	111633065	111636639	chr17:70741992-70745566	STRd_D2_Striosome_MSN	His_divergent
chr11	111692248	111694035	chr17:70807736-70809523	STRd_D2_Striosome_MSN	His_divergent
chr11	111715330	111721211	chr17:70839648-70845529	STRd_D2_Striosome_MSN	His_divergent
chr11	111744833	111749098	chr17:70872907-70877172	STRd_D2_Striosome_MSN	His_divergent
chr11	111753949	111757211	chr17:70885737-70888999	STRd_D2_Striosome_MSN	His_divergent
chr11	111837709	111839825	chr17:71022299-71024415	STRd_D2_Striosome_MSN	His_divergent
chr11	111846099	111850027	chr17:71035024-71038952	STRd_D2_Striosome_MSN	His_divergent
chr11	111882931	111883988	chr17:71073986-71075043	STRd_D2_Striosome_MSN	His_divergent
chr11	111929265	111935381	chr17:71147134-71153250	STRd_D2_Striosome_MSN	His_divergent
chr11	111939809	111942632	chr17:71156223-71159046	STRd_D2_Striosome_MSN	His_divergent
chr11	111957966	111959054	chr17:71176454-71177542	STRd_D2_Striosome_MSN	His_divergent
chr11	111959728	111961917	chr17:71178928-71181117	STRd_D2_Striosome_MSN	His_divergent
chr11	112028896	112030084	chr17:71258022-71259210	STRd_D2_Striosome_MSN	His_divergent
chr11	112095120	112101560	chr17:71341424-71347864	STRd_D2_Striosome_MSN	His_divergent
chr11	112121145	112125892	chr17:71375994-71380741	STRd_D2_Striosome_MSN	His_divergent
chr11	112136446	112138353	chr17:71397692-71399599	STRd_D2_Striosome_MSN	His_divergent
chr11	112174851	112177758	chr17:71440014-71442921	STRd_D2_Striosome_MSN	His_divergent
chr11	112179824	112181225	chr17:71444437-71445838	STRd_D2_Striosome_MSN	His_divergent
chr11	112206504	112220649	chr17:71470462-71484607	STRd_D2_Striosome_MSN	His_divergent
chr11	112265699	112278715	chr17:71543021-71556037	STRd_D2_Striosome_MSN	His_divergent
chr11	112298950	112305395	chr17:71569365-71575810	STRd_D2_Striosome_MSN	His_divergent
chr11	112368421	112371729	chr17:71665830-71669138	STRd_D2_Striosome_MSN	His_divergent
chr11	112418681	112425855	chr17:71723619-71730793	STRd_D2_Striosome_MSN	His_divergent
chr11	112432391	112434434	chr17:71736423-71738466	STRd_D2_Striosome_MSN	His_divergent
chr11	112621777	112625128	chr17:71975283-71978634	STRd_D2_Striosome_MSN	His_divergent
chr11	112665074	112670116	chr17:72015852-72020894	STRd_D2_Striosome_MSN	His_divergent
chr11	112748636	112750230	chr17:72089034-72090628	STRd_D2_Striosome_MSN	His_divergent
chr11	112808840	112812385	chr17:72148776-72152321	STRd_D2_Striosome_MSN	His_divergent
chr11	112868826	112873797	chr17:72218084-72223055	STRd_D2_Striosome_MSN	His_divergent
chr11	112897982	112902590	chr17:72245066-72249674	STRd_D2_Striosome_MSN	His_divergent
chr11	112932973	112937460	chr17:72281039-72285526	STRd_D2_Striosome_MSN	His_divergent
chr11	112950539	112954180	chr17:72299433-72303074	STRd_D2_Striosome_MSN	His_divergent
chr11	113203517	113211231	chr17:72597931-72605645	STRd_D2_Striosome_MSN	His_divergent
chr11	113304682	113306601	chr17:72735439-72737358	STRd_D2_Striosome_MSN	His_divergent
chr11	113574484	113575510	chr17:73104837-73105863	STRd_D2_Striosome_MSN	His_divergent
chr11	113579045	113582730	chr17:73113541-73117226	STRd_D2_Striosome_MSN	His_divergent
chr11	113885238	113898323	chr17:73446814-73459899	STRd_D2_Striosome_MSN	His_divergent
chr11	113921452	113924821	chr17:73482382-73485751	STRd_D2_Striosome_MSN	His_divergent
chr11	113941854	113948071	chr17:73505956-73512173	STRd_D2_Striosome_MSN	His_divergent
chr11	113995155	113997324	chr17:73559630-73561799	STRd_D2_Striosome_MSN	His_divergent
chr11	114128996	114130044	chr17:73702659-73703707	STRd_D2_Striosome_MSN	His_divergent
chr11	114135942	114140342	chr17:73709009-73713409	STRd_D2_Striosome_MSN	His_divergent
chr11	114210964	114218422	chr17:73780778-73788236	STRd_D2_Striosome_MSN	His_divergent
chr11	114862337	114869977	chr17:74439523-74447163	STRd_D2_Striosome_MSN	His_divergent
chr11	115343812	115344958	chr17:74946181-74947327	STRd_D2_Striosome_MSN	His_divergent
chr11	115475621	115480534	chr1:224041157-224046070	STRd_D2_Striosome_MSN	His_divergent
chr11	115606330	115607737	chr8:36794564-36795971	STRd_D2_Striosome_MSN	His_divergent
chr11	116103671	116104931	chr17:75872438-75873698	STRd_D2_Striosome_MSN	His_divergent
chr11	116286996	116291293	chr4:108415518-108419815	STRd_D2_Striosome_MSN	His_divergent
chr11	116736001	116743094	chr17:76583567-76590660	STRd_D2_Striosome_MSN	His_divergent
chr11	117418977	117422372	chr1:161616270-161619665	STRd_D2_Striosome_MSN	His_divergent
chr11	117468040	117476792	chr17:77719635-77728387	STRd_D2_Striosome_MSN	His_divergent
chr11	117481686	117487480	chr17:77733765-77739559	STRd_D2_Striosome_MSN	His_divergent
chr11	117614536	117618903	chr17:77912890-77917257	STRd_D2_Striosome_MSN	His_divergent
chr11	117627975	117636382	chr17:77926474-77934881	STRd_D2_Striosome_MSN	His_divergent
chr11	117641611	117644996	chr17:77939140-77942525	STRd_D2_Striosome_MSN	His_divergent
chr11	117647915	117651608	chr17:77944595-77948288	STRd_D2_Striosome_MSN	His_divergent
chr11	117772362	117774403	chr1:42886600-42888641	STRd_D2_Striosome_MSN	His_divergent
chr11	117783238	117800711	chr17:78130293-78147766	STRd_D2_Striosome_MSN	His_divergent
chr11	117812553	117814589	chr9:78149413-78151449	STRd_D2_Striosome_MSN	His_divergent
chr11	117911475	117917553	chr17:78289209-78295287	STRd_D2_Striosome_MSN	His_divergent
chr11	117967097	117968931	chr17:78357962-78359796	STRd_D2_Striosome_MSN	His_divergent
chr11	118062852	118069007	chr17:78471367-78477522	STRd_D2_Striosome_MSN	His_divergent
chr11	118085601	118088517	chr17:78498993-78501909	STRd_D2_Striosome_MSN	His_divergent
chr11	118101177	118104137	chr17:78528229-78531189	STRd_D2_Striosome_MSN	His_divergent
chr11	118111019	118116974	chr17:78548352-78554307	STRd_D2_Striosome_MSN	His_divergent
chr11	118325605	118390191	chr17:78895144-78959730	STRd_D2_Striosome_MSN	His_divergent
chr11	118949226	118954399	chr17:79667497-79672670	STRd_D2_Striosome_MSN	His_divergent
chr11	119086460	119090528	chr17:79839618-79843686	STRd_D2_Striosome_MSN	His_divergent
chr11	120205939	120212849	chr17:81362256-81369166	STRd_D2_Striosome_MSN	His_divergent
chr11	120444164	120453152	chr17:81647208-81656196	STRd_D2_Striosome_MSN	His_divergent
chr11	120761790	120764187	chrX:26746930-26749327	STRd_D2_Striosome_MSN	His_divergent
chr11	120943496	120950839	chr17:82224096-82231439	STRd_D2_Striosome_MSN	His_divergent
chr11	121841030	121844115	chr10:27396635-27399720	STRd_D2_Striosome_MSN	His_divergent
chr12	4213761	4214533	chr5:99595241-99596013	STRd_D2_Striosome_MSN	His_divergent
chr12	5400980	5413097	chr2:23350278-23362395	STRd_D2_Striosome_MSN	His_divergent
chr12	5451271	5466300	chr2:23303850-23318879	STRd_D2_Striosome_MSN	His_divergent
chr12	5481059	5510158	chr2:23272113-23301212	STRd_D2_Striosome_MSN	His_divergent
chr12	5533215	5539450	chr2:23245343-23251578	STRd_D2_Striosome_MSN	His_divergent
chr12	5586887	5587871	chr2:23198157-23199141	STRd_D2_Striosome_MSN	His_divergent
chr12	5645099	5649665	chr2:23147364-23151930	STRd_D2_Striosome_MSN	His_divergent
chr12	5660545	5703151	chr2:23102921-23145527	STRd_D2_Striosome_MSN	His_divergent
chr12	5841118	5844250	chr2:22968180-22971312	STRd_D2_Striosome_MSN	His_divergent
chr12	5911626	5923513	chr2:22901421-22913308	STRd_D2_Striosome_MSN	His_divergent
chr12	5924675	5937374	chr2:22886173-22898872	STRd_D2_Striosome_MSN	His_divergent
chr12	5954512	5956375	chr2:22867521-22869384	STRd_D2_Striosome_MSN	His_divergent
chr12	5966679	5982038	chr2:22841745-22857104	STRd_D2_Striosome_MSN	His_divergent
chr12	5985612	5992284	chr2:22835006-22841678	STRd_D2_Striosome_MSN	His_divergent
chr12	5997698	6004433	chr2:22823620-22830355	STRd_D2_Striosome_MSN	His_divergent
chr12	6045320	6048176	chr2:22783638-22786494	STRd_D2_Striosome_MSN	His_divergent
chr12	6077509	6100952	chr2:22740941-22764384	STRd_D2_Striosome_MSN	His_divergent
chr12	6104673	6107977	chr2:22728878-22732182	STRd_D2_Striosome_MSN	His_divergent
chr12	6120375	6121506	chr2:22697802-22698933	STRd_D2_Striosome_MSN	His_divergent
chr12	6124263	6125419	chr2:22694239-22695395	STRd_D2_Striosome_MSN	His_divergent
chr12	6129107	6138992	chr2:22682655-22692540	STRd_D2_Striosome_MSN	His_divergent
chr12	6173657	6175285	chr2:22641275-22642903	STRd_D2_Striosome_MSN	His_divergent
chr12	6180705	6184668	chr2:22635903-22639866	STRd_D2_Striosome_MSN	His_divergent
chr12	6203371	6218773	chr2:22618635-22634037	STRd_D2_Striosome_MSN	His_divergent
chr12	6327586	6328643	chr2:22542529-22543586	STRd_D2_Striosome_MSN	His_divergent
chr12	6349146	6351698	chr2:22520149-22522701	STRd_D2_Striosome_MSN	His_divergent
chr12	6387451	6388118	chr2:22494999-22495666	STRd_D2_Striosome_MSN	His_divergent
chr12	6399996	6410330	chr2:22472910-22483244	STRd_D2_Striosome_MSN	His_divergent
chr12	6418421	6421518	chr2:22468061-22471158	STRd_D2_Striosome_MSN	His_divergent
chr12	6437184	6440307	chr2:22462112-22465235	STRd_D2_Striosome_MSN	His_divergent
chr12	6509321	6513206	chr2:22399883-22403768	STRd_D2_Striosome_MSN	His_divergent
chr12	6562021	6563108	chr2:22385143-22386230	STRd_D2_Striosome_MSN	His_divergent
chr12	6564676	6568436	chr2:22380058-22383818	STRd_D2_Striosome_MSN	His_divergent
chr12	6578581	6582354	chr2:22373893-22377666	STRd_D2_Striosome_MSN	His_divergent
chr12	6600967	6602862	chr2:22354161-22356056	STRd_D2_Striosome_MSN	His_divergent
chr12	6712856	6714001	chr2:22290285-22291430	STRd_D2_Striosome_MSN	His_divergent
chr12	6733473	6739655	chr2:22272181-22278363	STRd_D2_Striosome_MSN	His_divergent
chr12	6789655	6795275	chr2:22206500-22212120	STRd_D2_Striosome_MSN	His_divergent
chr12	6849010	6854922	chr2:22150837-22156749	STRd_D2_Striosome_MSN	His_divergent
chr12	6950291	6955127	chr2:22023369-22028205	STRd_D2_Striosome_MSN	His_divergent
chr12	6972988	6985200	chr2:21991294-22003506	STRd_D2_Striosome_MSN	His_divergent
chr12	6987130	6990530	chr2:21975813-21979213	STRd_D2_Striosome_MSN	His_divergent
chr12	7027084	7030045	chr2:21945825-21948786	STRd_D2_Striosome_MSN	His_divergent
chr12	7032972	7036544	chr2:21939968-21943540	STRd_D2_Striosome_MSN	His_divergent
chr12	7038743	7041328	chr2:21935937-21938522	STRd_D2_Striosome_MSN	His_divergent
chr12	7237311	7240019	chr2:21770131-21772839	STRd_D2_Striosome_MSN	His_divergent
chr12	7289008	7300028	chr2:21714944-21725964	STRd_D2_Striosome_MSN	His_divergent
chr12	7325245	7326995	chr2:21695419-21697169	STRd_D2_Striosome_MSN	His_divergent
chr12	7329875	7334267	chr2:21687912-21692304	STRd_D2_Striosome_MSN	His_divergent
chr12	7364102	7367674	chr2:21664300-21667872	STRd_D2_Striosome_MSN	His_divergent
chr12	7388170	7392704	chr2:21637810-21642344	STRd_D2_Striosome_MSN	His_divergent
chr12	7427926	7431822	chr2:21601912-21605808	STRd_D2_Striosome_MSN	His_divergent
chr12	7440539	7441427	chr2:21599560-21600448	STRd_D2_Striosome_MSN	His_divergent
chr12	7463064	7463571	chr2:21572750-21573257	STRd_D2_Striosome_MSN	His_divergent
chr12	7499893	7500639	chr2:21543380-21544126	STRd_D2_Striosome_MSN	His_divergent
chr12	7501768	7503521	chr2:21540060-21541813	STRd_D2_Striosome_MSN	His_divergent
chr12	7602017	7627287	chr2:21392343-21417613	STRd_D2_Striosome_MSN	His_divergent
chr12	7691687	7692427	chr2:21333190-21333930	STRd_D2_Striosome_MSN	His_divergent
chr12	7809345	7811357	chr2:21228127-21230139	STRd_D2_Striosome_MSN	His_divergent
