## Supplementary material for "Single-cell Multiome Analysis of Chromatin State and Transcriptome in the Human Basal Ganglia": Sup tables: BGC_table_260202.xlsx (part 56 of 76)

### Sheet: Sup_table-5-2-H3K27me3.His_cons (continued)
chr1	4495607	4501012	chr8:54450101-54455506	STR_D1D2_Hybrid_MSN	His_conserved
chr12	8425135	8430132	chr2:20538889-20543886	STRd_D2_Striosome_MSN	His_divergent
chr12	8432733	8441829	chr2:20528311-20537407	STRd_D2_Striosome_MSN	His_divergent
chr12	8460236	8461690	chr2:20489636-20491090	STRd_D2_Striosome_MSN	His_divergent
chr12	8473791	8476556	chr2:20473007-20475772	STRd_D2_Striosome_MSN	His_divergent
chr12	8945901	8949244	chr2:20011483-20014826	STRd_D2_Striosome_MSN	His_divergent
chr12	8948931	8959614	chr2:19999038-20009721	STRd_D2_Striosome_MSN	His_divergent
chr12	9290560	9298739	chr2:19629293-19637472	STRd_D2_Striosome_MSN	His_divergent
chr12	9296823	9304339	chr2:19606559-19614075	STRd_D2_Striosome_MSN	His_divergent
chr12	9312483	9316873	chr2:19594761-19599151	STRd_D2_Striosome_MSN	His_divergent
chr12	9330369	9350414	chr2:19563367-19583412	STRd_D2_Striosome_MSN	His_divergent
chr12	9347714	9349591	chr2:19559087-19560964	STRd_D2_Striosome_MSN	His_divergent
chr12	9352343	9364869	chr2:19545166-19557692	STRd_D2_Striosome_MSN	His_divergent
chr12	9366122	9367042	chr2:19542566-19543486	STRd_D2_Striosome_MSN	His_divergent
chr12	9403526	9409471	chr2:19504773-19510718	STRd_D2_Striosome_MSN	His_divergent
chr12	9439285	9440576	chr2:19489592-19490883	STRd_D2_Striosome_MSN	His_divergent
chr12	9441426	9443344	chr2:19486730-19488648	STRd_D2_Striosome_MSN	His_divergent
chr12	9460437	9465878	chr2:19469341-19474782	STRd_D2_Striosome_MSN	His_divergent
chr12	9477266	9503191	chr2:19425358-19451283	STRd_D2_Striosome_MSN	His_divergent
chr12	9549644	9551841	chr2:19377894-19380091	STRd_D2_Striosome_MSN	His_divergent
chr12	9684665	9686832	chr2:19281334-19283501	STRd_D2_Striosome_MSN	His_divergent
chr12	9685343	9689042	chr2:19274248-19277947	STRd_D2_Striosome_MSN	His_divergent
chr12	9758758	9760665	chr2:19217084-19218991	STRd_D2_Striosome_MSN	His_divergent
chr12	9763125	9765097	chr2:19212614-19214586	STRd_D2_Striosome_MSN	His_divergent
chr12	9843300	9850921	chr2:19127631-19135252	STRd_D2_Striosome_MSN	His_divergent
chr12	9870644	9871903	chr2:19110341-19111600	STRd_D2_Striosome_MSN	His_divergent
chr12	9874474	9882158	chr2:19099041-19106725	STRd_D2_Striosome_MSN	His_divergent
chr12	9885486	9889031	chr2:19083983-19087528	STRd_D2_Striosome_MSN	His_divergent
chr12	9906231	9909771	chr2:19062069-19065609	STRd_D2_Striosome_MSN	His_divergent
chr12	9938843	9942918	chr2:19027605-19031680	STRd_D2_Striosome_MSN	His_divergent
chr12	9966637	9969982	chr2:19000122-19003467	STRd_D2_Striosome_MSN	His_divergent
chr12	9991579	9993971	chr2:18979348-18981740	STRd_D2_Striosome_MSN	His_divergent
chr12	9996855	10000528	chr2:18973375-18977048	STRd_D2_Striosome_MSN	His_divergent
chr12	9998826	10002072	chr2:18969009-18972255	STRd_D2_Striosome_MSN	His_divergent
chr12	10016201	10018416	chr2:18949229-18951444	STRd_D2_Striosome_MSN	His_divergent
chr12	10064292	10068492	chr2:18900771-18904971	STRd_D2_Striosome_MSN	His_divergent
chr12	10070276	10073923	chr2:18895502-18899149	STRd_D2_Striosome_MSN	His_divergent
chr12	10075549	10083323	chr2:18886513-18894287	STRd_D2_Striosome_MSN	His_divergent
chr12	10092124	10099138	chr2:18860427-18867441	STRd_D2_Striosome_MSN	His_divergent
chr12	10102119	10103961	chr2:18851203-18853045	STRd_D2_Striosome_MSN	His_divergent
chr12	10117287	10128809	chr2:18836574-18848096	STRd_D2_Striosome_MSN	His_divergent
chr12	10130757	10144377	chr2:18821670-18835290	STRd_D2_Striosome_MSN	His_divergent
chr12	10160502	10162911	chr2:18814944-18817353	STRd_D2_Striosome_MSN	His_divergent
chr12	10173116	10185997	chr2:18785967-18798848	STRd_D2_Striosome_MSN	His_divergent
chr12	10187042	10187997	chr2:18783312-18784267	STRd_D2_Striosome_MSN	His_divergent
chr12	10197010	10199864	chr2:18775847-18778701	STRd_D2_Striosome_MSN	His_divergent
chr12	10206373	10208058	chr2:18764906-18766591	STRd_D2_Striosome_MSN	His_divergent
chr12	10218314	10219115	chr2:18757519-18758320	STRd_D2_Striosome_MSN	His_divergent
chr12	10219481	10221771	chr2:18752225-18754515	STRd_D2_Striosome_MSN	His_divergent
chr12	10224969	10234859	chr2:18739211-18749101	STRd_D2_Striosome_MSN	His_divergent
chr12	10238542	10252222	chr2:18717118-18730798	STRd_D2_Striosome_MSN	His_divergent
chr12	10271034	10275280	chr2:18684825-18689071	STRd_D2_Striosome_MSN	His_divergent
chr12	10296097	10297969	chr2:18656170-18658042	STRd_D2_Striosome_MSN	His_divergent
chr12	10347219	10350991	chr2:18610573-18614345	STRd_D2_Striosome_MSN	His_divergent
chr12	10508586	10510186	chr2:18463593-18465193	STRd_D2_Striosome_MSN	His_divergent
chr12	10522624	10527649	chr2:18442992-18448017	STRd_D2_Striosome_MSN	His_divergent
chr12	10529317	10534801	chr2:18437243-18442727	STRd_D2_Striosome_MSN	His_divergent
chr12	10547918	10550176	chr2:18425209-18427467	STRd_D2_Striosome_MSN	His_divergent
chr12	10574183	10577348	chr2:18398863-18402028	STRd_D2_Striosome_MSN	His_divergent
chr12	10581851	10585971	chr2:18389545-18393665	STRd_D2_Striosome_MSN	His_divergent
chr12	10635537	10638986	chr2:18335032-18338481	STRd_D2_Striosome_MSN	His_divergent
chr12	10647594	10652095	chr2:18319971-18324472	STRd_D2_Striosome_MSN	His_divergent
chr12	10653630	10667313	chr2:18305235-18318918	STRd_D2_Striosome_MSN	His_divergent
chr12	10813267	10823138	chr2:18165699-18175570	STRd_D2_Striosome_MSN	His_divergent
chr12	10820351	10831419	chr2:18149652-18160720	STRd_D2_Striosome_MSN	His_divergent
chr12	10888936	10914782	chr2:18082390-18108236	STRd_D2_Striosome_MSN	His_divergent
chr12	11117015	11129161	chr2:17908863-17921009	STRd_D2_Striosome_MSN	His_divergent
chr12	11217932	11232138	chr2:17788827-17803033	STRd_D2_Striosome_MSN	His_divergent
chr12	11362316	11363863	chr2:17616149-17617696	STRd_D2_Striosome_MSN	His_divergent
chr12	11388593	11395652	chr2:17583102-17590161	STRd_D2_Striosome_MSN	His_divergent
chr12	11414702	11415236	chr2:17562877-17563411	STRd_D2_Striosome_MSN	His_divergent
chr12	11423670	11426932	chr2:17548572-17551834	STRd_D2_Striosome_MSN	His_divergent
chr12	11455773	11457108	chr2:17517346-17518681	STRd_D2_Striosome_MSN	His_divergent
chr12	11621610	11628517	chr2:17379506-17386413	STRd_D2_Striosome_MSN	His_divergent
chr12	11629481	11635263	chr2:17372184-17377966	STRd_D2_Striosome_MSN	His_divergent
chr12	11747232	11756046	chr2:17268348-17277162	STRd_D2_Striosome_MSN	His_divergent
chr12	11755991	11759325	chr2:17255326-17258660	STRd_D2_Striosome_MSN	His_divergent
chr12	11780121	11782004	chr2:17233322-17235205	STRd_D2_Striosome_MSN	His_divergent
chr12	11780655	11785141	chr2:17227793-17232279	STRd_D2_Striosome_MSN	His_divergent
chr12	11805149	11807994	chr2:17197016-17199861	STRd_D2_Striosome_MSN	His_divergent
chr12	11831260	11835027	chr2:17174517-17178284	STRd_D2_Striosome_MSN	His_divergent
chr12	11836707	11842828	chr2:17166641-17172762	STRd_D2_Striosome_MSN	His_divergent
chr12	11871567	11878444	chr2:17121431-17128308	STRd_D2_Striosome_MSN	His_divergent
chr12	11892904	11909007	chr2:17097593-17113696	STRd_D2_Striosome_MSN	His_divergent
chr12	11939127	11950026	chr2:17043254-17054153	STRd_D2_Striosome_MSN	His_divergent
chr12	12001645	12008968	chr2:16973056-16980379	STRd_D2_Striosome_MSN	His_divergent
chr12	12020630	12025695	chr11:72938085-72943150	STRd_D2_Striosome_MSN	His_divergent
chr12	12024789	12027621	chr2:16952528-16955360	STRd_D2_Striosome_MSN	His_divergent
chr12	12398385	12408625	chr2:16515510-16525750	STRd_D2_Striosome_MSN	His_divergent
chr12	12425670	12435198	chr2:16490834-16500362	STRd_D2_Striosome_MSN	His_divergent
chr12	12473557	12474922	chr2:16462198-16463563	STRd_D2_Striosome_MSN	His_divergent
chr12	12481157	12487235	chr2:16448240-16454318	STRd_D2_Striosome_MSN	His_divergent
chr12	12494660	12498465	chr2:16437369-16441174	STRd_D2_Striosome_MSN	His_divergent
chr12	12528371	12533425	chr2:16401578-16406632	STRd_D2_Striosome_MSN	His_divergent
chr12	12595783	12602237	chr2:16302088-16308542	STRd_D2_Striosome_MSN	His_divergent
chr12	12601449	12603629	chr2:16297057-16299237	STRd_D2_Striosome_MSN	His_divergent
chr12	12633863	12637655	chr2:16269876-16273668	STRd_D2_Striosome_MSN	His_divergent
chr12	12663458	12676135	chr2:16234894-16247571	STRd_D2_Striosome_MSN	His_divergent
chr12	12673459	12685127	chr2:16218824-16230492	STRd_D2_Striosome_MSN	His_divergent
chr12	12731599	12736952	chr2:16158240-16163593	STRd_D2_Striosome_MSN	His_divergent
chr12	12755142	12758655	chr2:16134252-16137765	STRd_D2_Striosome_MSN	His_divergent
chr12	12759964	12767436	chr2:16123765-16131237	STRd_D2_Striosome_MSN	His_divergent
chr12	12770756	12771902	chr2:16120217-16121363	STRd_D2_Striosome_MSN	His_divergent
chr12	12776053	12778113	chr2:16114375-16116435	STRd_D2_Striosome_MSN	His_divergent
chr12	12796740	12802062	chr2:16088987-16094309	STRd_D2_Striosome_MSN	His_divergent
chr12	12845989	12850539	chr2:16030148-16034698	STRd_D2_Striosome_MSN	His_divergent
chr12	12875451	12876542	chr2:16014455-16015546	STRd_D2_Striosome_MSN	His_divergent
chr12	12971712	12975055	chr2:15913100-15916443	STRd_D2_Striosome_MSN	His_divergent
chr12	13045811	13048270	chr2:15820816-15823275	STRd_D2_Striosome_MSN	His_divergent
chr12	13082500	13085109	chr2:15788667-15791276	STRd_D2_Striosome_MSN	His_divergent
chr12	13122838	13127273	chr2:15734741-15739176	STRd_D2_Striosome_MSN	His_divergent
chr12	13149886	13154154	chr2:15701841-15706109	STRd_D2_Striosome_MSN	His_divergent
chr12	13158091	13165989	chr2:15684437-15692335	STRd_D2_Striosome_MSN	His_divergent
chr12	13452187	13459949	chr18:8541568-8549330	STRd_D2_Striosome_MSN	His_divergent
chr12	13454048	13456317	chr11:16482763-16485032	STRd_D2_Striosome_MSN	His_divergent
chr12	13454673	13456854	chr3:74135075-74137256	STRd_D2_Striosome_MSN	His_divergent
chr12	13695923	13699750	chr2:15047031-15050858	STRd_D2_Striosome_MSN	His_divergent
chr12	13707555	13708613	chr2:15043168-15044226	STRd_D2_Striosome_MSN	His_divergent
chr12	13710850	13714068	chr2:15038559-15041777	STRd_D2_Striosome_MSN	His_divergent
chr12	14163644	14165233	chr2:14617949-14619538	STRd_D2_Striosome_MSN	His_divergent
chr12	14215606	14218220	chr2:14560710-14563324	STRd_D2_Striosome_MSN	His_divergent
chr12	14235252	14239252	chr2:14543462-14547462	STRd_D2_Striosome_MSN	His_divergent
chr12	14250506	14255448	chr2:14533503-14538445	STRd_D2_Striosome_MSN	His_divergent
chr12	14409268	14412506	chr2:14347365-14350603	STRd_D2_Striosome_MSN	His_divergent
chr12	14460529	14462165	chr2:14298326-14299962	STRd_D2_Striosome_MSN	His_divergent
chr12	14583335	14584614	chr2:14210730-14212009	STRd_D2_Striosome_MSN	His_divergent
chr12	14733173	14735849	chr2:14038401-14041077	STRd_D2_Striosome_MSN	His_divergent
chr12	15074268	15075860	chr2:13616611-13618203	STRd_D2_Striosome_MSN	His_divergent
chr12	15119774	15123091	chr2:13539926-13543243	STRd_D2_Striosome_MSN	His_divergent
chr12	15202941	15207365	chr15:20363479-20367903	STRd_D2_Striosome_MSN	His_divergent
chr12	15561255	15564305	chr2:12967633-12970683	STRd_D2_Striosome_MSN	His_divergent
chr12	15580766	15588949	chr2:12944965-12953148	STRd_D2_Striosome_MSN	His_divergent
chr12	15646705	15653277	chr2:12881779-12888351	STRd_D2_Striosome_MSN	His_divergent
chr12	15679439	15682232	chr2:12838731-12841524	STRd_D2_Striosome_MSN	His_divergent
chr12	15741697	15766466	chr2:12762833-12787602	STRd_D2_Striosome_MSN	His_divergent
chr12	15771201	15780151	chr2:12751063-12760013	STRd_D2_Striosome_MSN	His_divergent
chr12	15788722	15791015	chr2:12743432-12745725	STRd_D2_Striosome_MSN	His_divergent
chr12	15793766	15804050	chr2:12729316-12739600	STRd_D2_Striosome_MSN	His_divergent
chr12	16006719	16012917	chr2:12498101-12504299	STRd_D2_Striosome_MSN	His_divergent
chr12	16019328	16025394	chr2:12475968-12482034	STRd_D2_Striosome_MSN	His_divergent
chr12	16039899	16042805	chr2:12456383-12459289	STRd_D2_Striosome_MSN	His_divergent
chr12	16110081	16111903	chr2:12358824-12360646	STRd_D2_Striosome_MSN	His_divergent
chr12	16132752	16136566	chr2:12337142-12340956	STRd_D2_Striosome_MSN	His_divergent
chr12	16156592	16159141	chr2:12311741-12314290	STRd_D2_Striosome_MSN	His_divergent
chr12	16181511	16187791	chr2:12275208-12281488	STRd_D2_Striosome_MSN	His_divergent
chr12	16202634	16208654	chr2:12246697-12252717	STRd_D2_Striosome_MSN	His_divergent
chr12	16239831	16242093	chr2:12192964-12195226	STRd_D2_Striosome_MSN	His_divergent
chr12	16247826	16262558	chr2:12174064-12188796	STRd_D2_Striosome_MSN	His_divergent
chr12	16273208	16281471	chr2:12160614-12168877	STRd_D2_Striosome_MSN	His_divergent
chr12	16280854	16298493	chr2:12138987-12156626	STRd_D2_Striosome_MSN	His_divergent
chr12	16309148	16331474	chr2:12099545-12121871	STRd_D2_Striosome_MSN	His_divergent
chr12	16335286	16337566	chr2:12088712-12090992	STRd_D2_Striosome_MSN	His_divergent
chr12	16353401	16358024	chr2:12066678-12071301	STRd_D2_Striosome_MSN	His_divergent
chr12	16397412	16399820	chr2:12010820-12013228	STRd_D2_Striosome_MSN	His_divergent
chr12	16403516	16406328	chr2:11998779-12001591	STRd_D2_Striosome_MSN	His_divergent
chr12	16653533	16654434	chr2:11669194-11670095	STRd_D2_Striosome_MSN	His_divergent
chr12	17299960	17308355	chr2:10757887-10766282	STRd_D2_Striosome_MSN	His_divergent
chr12	17305731	17311846	chr2:10750183-10756298	STRd_D2_Striosome_MSN	His_divergent
chr12	17434241	17442513	chr10:47413562-47421834	STRd_D2_Striosome_MSN	His_divergent
chr12	20929025	20946332	chr8:57326322-57343629	STRd_D2_Striosome_MSN	His_divergent
chr12	21185790	21191958	chr8:57274721-57280889	STRd_D2_Striosome_MSN	His_divergent
chr12	21425955	21436539	chr2:9636578-9647162	STRd_D2_Striosome_MSN	His_divergent
chr12	21479642	21481677	chr2:9702616-9704651	STRd_D2_Striosome_MSN	His_divergent
chr12	22951124	22968636	chr2:10411353-10428865	STRd_D2_Striosome_MSN	His_divergent
chr12	24475441	24480964	chr2:9819595-9825118	STRd_D2_Striosome_MSN	His_divergent
chr12	24632659	24634938	chr2:10027935-10030214	STRd_D2_Striosome_MSN	His_divergent
chr12	24677451	24695887	chr2:10076681-10095117	STRd_D2_Striosome_MSN	His_divergent
chr12	24707937	24709194	chr2:10122360-10123617	STRd_D2_Striosome_MSN	His_divergent
chr12	24747296	24750427	chr2:9103199-9106330	STRd_D2_Striosome_MSN	His_divergent
chr12	24757461	24760277	chr2:9094033-9096849	STRd_D2_Striosome_MSN	His_divergent
chr12	24770472	24771988	chr2:9077658-9079174	STRd_D2_Striosome_MSN	His_divergent
chr12	25238504	25241806	chr2:8486793-8490095	STRd_D2_Striosome_MSN	His_divergent
chr12	25260464	25269248	chr2:8454753-8463537	STRd_D2_Striosome_MSN	His_divergent
chr12	25360666	25363140	chr2:8334955-8337429	STRd_D2_Striosome_MSN	His_divergent
chr12	25363806	25372905	chr2:8324242-8333341	STRd_D2_Striosome_MSN	His_divergent
chr12	25388066	25391341	chr2:8301754-8305029	STRd_D2_Striosome_MSN	His_divergent
chr12	25432788	25435770	chr2:8240201-8243183	STRd_D2_Striosome_MSN	His_divergent
chr12	25543850	25545587	chr2:8015798-8017535	STRd_D2_Striosome_MSN	His_divergent
chr12	25561083	25563325	chr2:8038643-8040885	STRd_D2_Striosome_MSN	His_divergent
chr12	25561464	25568704	chr2:8043504-8050744	STRd_D2_Striosome_MSN	His_divergent
chr12	25576032	25585919	chr2:8081280-8091167	STRd_D2_Striosome_MSN	His_divergent
chr12	25607418	25610791	chr2:8120520-8123893	STRd_D2_Striosome_MSN	His_divergent
chr12	25631479	25634645	chr2:7985082-7988248	STRd_D2_Striosome_MSN	His_divergent
chr12	25643029	25647112	chr2:7976642-7980725	STRd_D2_Striosome_MSN	His_divergent
chr12	25682936	25686521	chr2:7928342-7931927	STRd_D2_Striosome_MSN	His_divergent
chr12	25686779	25693004	chr2:7914145-7920370	STRd_D2_Striosome_MSN	His_divergent
chr12	25810233	25817674	chr2:7739375-7746816	STRd_D2_Striosome_MSN	His_divergent
chr12	25857651	25863204	chr2:7672917-7678470	STRd_D2_Striosome_MSN	His_divergent
chr12	25914347	25919024	chr2:7617642-7622319	STRd_D2_Striosome_MSN	His_divergent
chr12	25926778	25929061	chr2:7605009-7607292	STRd_D2_Striosome_MSN	His_divergent
chr12	25934247	25939028	chr2:7595307-7600088	STRd_D2_Striosome_MSN	His_divergent
chr12	26498708	26499991	chr2:6817017-6818300	STRd_D2_Striosome_MSN	His_divergent
chr12	26516558	26526641	chr2:6779394-6789477	STRd_D2_Striosome_MSN	His_divergent
chr12	26555732	26557405	chr2:6750182-6751855	STRd_D2_Striosome_MSN	His_divergent
chr12	26607024	26614446	chr2:6664517-6671939	STRd_D2_Striosome_MSN	His_divergent
chr12	26635054	26636794	chr2:6636112-6637852	STRd_D2_Striosome_MSN	His_divergent
chr12	26639924	26642311	chr2:6632387-6634774	STRd_D2_Striosome_MSN	His_divergent
chr12	26647501	26648157	chr2:6629220-6629876	STRd_D2_Striosome_MSN	His_divergent
chr12	26672866	26676579	chr2:6577422-6581135	STRd_D2_Striosome_MSN	His_divergent
chr12	26777303	26782597	chr2:6478957-6484251	STRd_D2_Striosome_MSN	His_divergent
chr12	26799946	26802404	chr2:6443445-6445903	STRd_D2_Striosome_MSN	His_divergent
chr12	26929974	26932080	chr2:6248401-6250507	STRd_D2_Striosome_MSN	His_divergent
chr12	27028334	27037677	chr2:6106316-6115659	STRd_D2_Striosome_MSN	His_divergent
chr12	27042872	27044600	chr2:6092295-6094023	STRd_D2_Striosome_MSN	His_divergent
chr12	27060281	27063323	chr2:6071597-6074639	STRd_D2_Striosome_MSN	His_divergent
chr12	27064859	27073930	chr2:6061014-6070085	STRd_D2_Striosome_MSN	His_divergent
chr12	27085027	27094057	chr2:6036412-6045442	STRd_D2_Striosome_MSN	His_divergent
chr12	27180464	27186179	chr2:5911978-5917693	STRd_D2_Striosome_MSN	His_divergent
chr12	27189477	27192465	chr2:5906543-5909531	STRd_D2_Striosome_MSN	His_divergent
chr12	27195341	27201283	chr2:5895400-5901342	STRd_D2_Striosome_MSN	His_divergent
chr12	27217466	27229380	chr2:5861486-5873400	STRd_D2_Striosome_MSN	His_divergent
chr12	27240983	27249964	chr2:5839585-5848566	STRd_D2_Striosome_MSN	His_divergent
chr12	27259014	27260933	chr2:5819217-5821136	STRd_D2_Striosome_MSN	His_divergent
chr12	27266348	27277483	chr2:5801963-5813098	STRd_D2_Striosome_MSN	His_divergent
chr12	27288751	27296244	chr2:5764625-5772118	STRd_D2_Striosome_MSN	His_divergent
chr12	27406261	27413964	chr2:5606274-5613977	STRd_D2_Striosome_MSN	His_divergent
chr12	27443199	27446344	chr2:5568242-5571387	STRd_D2_Striosome_MSN	His_divergent
chr12	27496948	27501423	chr2:5480897-5485372	STRd_D2_Striosome_MSN	His_divergent
chr12	27537174	27540157	chr2:5442786-5445769	STRd_D2_Striosome_MSN	His_divergent
chr12	27544888	27547621	chr2:5438443-5441176	STRd_D2_Striosome_MSN	His_divergent
chr12	27559638	27564216	chr2:5417748-5422326	STRd_D2_Striosome_MSN	His_divergent
chr12	27626905	27629302	chr2:5332110-5334507	STRd_D2_Striosome_MSN	His_divergent
chr12	27643522	27651030	chr2:5311403-5318911	STRd_D2_Striosome_MSN	His_divergent
chr12	27651794	27658975	chr2:5290933-5298114	STRd_D2_Striosome_MSN	His_divergent
chr12	27785449	27788214	chr2:5120493-5123258	STRd_D2_Striosome_MSN	His_divergent
chr12	27843094	27844970	chr2:5035333-5037209	STRd_D2_Striosome_MSN	His_divergent
chr12	27946575	27947848	chr2:4873570-4874843	STRd_D2_Striosome_MSN	His_divergent
chr12	28068228	28070844	chr2:4723429-4726045	STRd_D2_Striosome_MSN	His_divergent
chr12	28180719	28185823	chr2:4528683-4533787	STRd_D2_Striosome_MSN	His_divergent
chr12	28247020	28252859	chr2:4421433-4427272	STRd_D2_Striosome_MSN	His_divergent
chr12	28415471	28429587	chr2:3962306-3976422	STRd_D2_Striosome_MSN	His_divergent
chr12	28435954	28437394	chr2:3955944-3957384	STRd_D2_Striosome_MSN	His_divergent
chr12	28466663	28469985	chr2:3844839-3848161	STRd_D2_Striosome_MSN	His_divergent
chr12	29257792	29259424	chr2:2655520-2657152	STRd_D2_Striosome_MSN	His_divergent
chr12	30005817	30007689	chr2:1642411-1644283	STRd_D2_Striosome_MSN	His_divergent
chr12	30235148	30236681	chr2:1247363-1248896	STRd_D2_Striosome_MSN	His_divergent
chr12	30645359	30648226	chr2:572906-575773	STRd_D2_Striosome_MSN	His_divergent
chr12	30708936	30717897	chr2:493130-502091	STRd_D2_Striosome_MSN	His_divergent
chr12	30762232	30764650	chr2:420069-422487	STRd_D2_Striosome_MSN	His_divergent
chr12	31147512	31148575	chr7:108109588-108110651	STRd_D2_Striosome_MSN	His_divergent
chr12	31191879	31192427	chr7:108068732-108069280	STRd_D2_Striosome_MSN	His_divergent
chr12	32391152	32393307	chr7:106648966-106651121	STRd_D2_Striosome_MSN	His_divergent
chr12	32573643	32587754	chr7:106518997-106533108	STRd_D2_Striosome_MSN	His_divergent
chr12	32606014	32611171	chr7:106505615-106510772	STRd_D2_Striosome_MSN	His_divergent
chr12	32704584	32705828	chr7:106408451-106409695	STRd_D2_Striosome_MSN	His_divergent
chr12	32768910	32771347	chr7:106356996-106359433	STRd_D2_Striosome_MSN	His_divergent
chr12	32936355	32938842	chr7:106132233-106134720	STRd_D2_Striosome_MSN	His_divergent
chr12	32994777	32996637	chr7:106068846-106070706	STRd_D2_Striosome_MSN	His_divergent
chr12	33407350	33411825	chr10:735224-739699	STRd_D2_Striosome_MSN	His_divergent
chr12	33452159	33456869	chr7:19688168-19692878	STRd_D2_Striosome_MSN	His_divergent
chr12	33543409	33548677	chr7:19551809-19557077	STRd_D2_Striosome_MSN	His_divergent
chr12	33549410	33551477	chr7:19539344-19541411	STRd_D2_Striosome_MSN	His_divergent
chr12	33580770	33582543	chr7:19518026-19519799	STRd_D2_Striosome_MSN	His_divergent
chr12	33647707	33655570	chr7:19417947-19425810	STRd_D2_Striosome_MSN	His_divergent
chr12	33673508	33678017	chr7:19411070-19415579	STRd_D2_Striosome_MSN	His_divergent
chr12	33692205	33693417	chr7:19397715-19398927	STRd_D2_Striosome_MSN	His_divergent
chr12	33737265	33746601	chr7:19351126-19360462	STRd_D2_Striosome_MSN	His_divergent
chr12	33777893	33786454	chr7:19312873-19321434	STRd_D2_Striosome_MSN	His_divergent
chr12	33842712	33845023	chr7:19225295-19227606	STRd_D2_Striosome_MSN	His_divergent
chr12	33891229	33894670	chr7:19176858-19180299	STRd_D2_Striosome_MSN	His_divergent
chr12	33941925	33942322	chr7:19132220-19132617	STRd_D2_Striosome_MSN	His_divergent
chr12	33986201	33988384	chr7:19078253-19080436	STRd_D2_Striosome_MSN	His_divergent
chr12	34084886	34087930	chr7:18961667-18964711	STRd_D2_Striosome_MSN	His_divergent
chr12	34090671	34092681	chr7:18958196-18960206	STRd_D2_Striosome_MSN	His_divergent
chr12	34132042	34135887	chr7:18913556-18917401	STRd_D2_Striosome_MSN	His_divergent
chr12	34140053	34141618	chr7:18907022-18908587	STRd_D2_Striosome_MSN	His_divergent
chr12	34194114	34195644	chr7:18851131-18852661	STRd_D2_Striosome_MSN	His_divergent
chr12	34198602	34201409	chr7:18845815-18848622	STRd_D2_Striosome_MSN	His_divergent
chr12	34246735	34248731	chr7:18792982-18794978	STRd_D2_Striosome_MSN	His_divergent
chr12	34270486	34276799	chr7:18775613-18781926	STRd_D2_Striosome_MSN	His_divergent
chr12	34277550	34281449	chr7:18768331-18772230	STRd_D2_Striosome_MSN	His_divergent
chr12	34290013	34292771	chr11:23518677-23521435	STRd_D2_Striosome_MSN	His_divergent
chr12	34574551	34579721	chr7:18428832-18434002	STRd_D2_Striosome_MSN	His_divergent
chr12	34615662	34619531	chr7:18383879-18387748	STRd_D2_Striosome_MSN	His_divergent
chr12	34700321	34703059	chr7:18309371-18312109	STRd_D2_Striosome_MSN	His_divergent
chr12	34706967	34711155	chr7:18294226-18298414	STRd_D2_Striosome_MSN	His_divergent
chr12	34758125	34759432	chr7:18245842-18247149	STRd_D2_Striosome_MSN	His_divergent
chr12	34811659	34822168	chr7:18179589-18190098	STRd_D2_Striosome_MSN	His_divergent
chr12	34851997	34853574	chr7:18138280-18139857	STRd_D2_Striosome_MSN	His_divergent
chr12	34866402	34875238	chr7:18116752-18125588	STRd_D2_Striosome_MSN	His_divergent
chr12	34925448	34928128	chr7:18062879-18065559	STRd_D2_Striosome_MSN	His_divergent
chr12	34973691	34974331	chr7:18038794-18039434	STRd_D2_Striosome_MSN	His_divergent
chr12	35153627	35161101	chr7:17769222-17776696	STRd_D2_Striosome_MSN	His_divergent
chr12	35257780	35261851	chr7:17590562-17594633	STRd_D2_Striosome_MSN	His_divergent
chr12	35382315	35383061	chr7:17478486-17479232	STRd_D2_Striosome_MSN	His_divergent
chr12	35406909	35408663	chr7:17442236-17443990	STRd_D2_Striosome_MSN	His_divergent
chr12	35415920	35417146	chr7:17434889-17436115	STRd_D2_Striosome_MSN	His_divergent
chr12	35598977	35600050	chr7:17205830-17206903	STRd_D2_Striosome_MSN	His_divergent
chr12	35673241	35674873	chr7:17119996-17121628	STRd_D2_Striosome_MSN	His_divergent
chr12	35723947	35728253	chr7:17053655-17057961	STRd_D2_Striosome_MSN	His_divergent
chr12	35883974	35885735	chr7:16933736-16935497	STRd_D2_Striosome_MSN	His_divergent
chr12	35898323	35902993	chr7:16912413-16917083	STRd_D2_Striosome_MSN	His_divergent
chr12	35930040	35930982	chr7:16875818-16876760	STRd_D2_Striosome_MSN	His_divergent
chr12	36292978	36299661	chr7:16481539-16488222	STRd_D2_Striosome_MSN	His_divergent
chr12	36332399	36334325	chr7:16450465-16452391	STRd_D2_Striosome_MSN	His_divergent
chr12	36883284	36887082	chr7:15887114-15890912	STRd_D2_Striosome_MSN	His_divergent
chr12	37038321	37040464	chr7:15742611-15744754	STRd_D2_Striosome_MSN	His_divergent
chr12	37107888	37110056	chr7:15685175-15687343	STRd_D2_Striosome_MSN	His_divergent
chr12	37281748	37286251	chr7:15493730-15498233	STRd_D2_Striosome_MSN	His_divergent
chr12	37334369	37335351	chr7:15446850-15447832	STRd_D2_Striosome_MSN	His_divergent
chr12	39046661	39047615	chr7:13744533-13745487	STRd_D2_Striosome_MSN	His_divergent
chr12	39067507	39068674	chr7:13729284-13730451	STRd_D2_Striosome_MSN	His_divergent
chr12	39077901	39079657	chr7:13717889-13719645	STRd_D2_Striosome_MSN	His_divergent
chr12	39223565	39227420	chr7:13538779-13542634	STRd_D2_Striosome_MSN	His_divergent
chr12	39284462	39289408	chr7:13478146-13483092	STRd_D2_Striosome_MSN	His_divergent
chr12	39305431	39306766	chr7:13461989-13463324	STRd_D2_Striosome_MSN	His_divergent
chr12	39372770	39375260	chr7:13382481-13384971	STRd_D2_Striosome_MSN	His_divergent
chr12	40987629	40989357	chr7:111599881-111601609	STRd_D2_Striosome_MSN	His_divergent
chr12	41942526	41945826	chr7:110677559-110680859	STRd_D2_Striosome_MSN	His_divergent
chr12	42112217	42116541	chr7:110540568-110544892	STRd_D2_Striosome_MSN	His_divergent
chr12	42132116	42134597	chr7:110525474-110527955	STRd_D2_Striosome_MSN	His_divergent
chr12	42172966	42174639	chr7:110492349-110494022	STRd_D2_Striosome_MSN	His_divergent
chr12	42194304	42198958	chr7:110469774-110474428	STRd_D2_Striosome_MSN	His_divergent
chr12	42328634	42334152	chr7:110383238-110388756	STRd_D2_Striosome_MSN	His_divergent
chr12	42370297	42372216	chr7:110371781-110373700	STRd_D2_Striosome_MSN	His_divergent
chr12	42598223	42600719	chr7:110175228-110177724	STRd_D2_Striosome_MSN	His_divergent
chr12	42760157	42763121	chr7:110013037-110016001	STRd_D2_Striosome_MSN	His_divergent
chr12	42905856	42907590	chr7:109904217-109905951	STRd_D2_Striosome_MSN	His_divergent
chr12	42940188	42944677	chr7:109877481-109881970	STRd_D2_Striosome_MSN	His_divergent
chr12	43156108	43158302	chr7:109668634-109670828	STRd_D2_Striosome_MSN	His_divergent
chr12	43296610	43297985	chr7:109482478-109483853	STRd_D2_Striosome_MSN	His_divergent
chr12	43391679	43393071	chr7:109397161-109398553	STRd_D2_Striosome_MSN	His_divergent
chr12	43405188	43411453	chr7:109368759-109375024	STRd_D2_Striosome_MSN	His_divergent
chr12	43513168	43518997	chr7:109263558-109269387	STRd_D2_Striosome_MSN	His_divergent
chr12	43528273	43531584	chr7:109250605-109253916	STRd_D2_Striosome_MSN	His_divergent
chr12	43575014	43577267	chr7:109197185-109199438	STRd_D2_Striosome_MSN	His_divergent
chr12	43606142	43607565	chr7:109167000-109168423	STRd_D2_Striosome_MSN	His_divergent
chr12	43610736	43614420	chr7:109160565-109164249	STRd_D2_Striosome_MSN	His_divergent
chr12	43626174	43629050	chr7:109121598-109124474	STRd_D2_Striosome_MSN	His_divergent
chr12	43630547	43631224	chr7:109118785-109119462	STRd_D2_Striosome_MSN	His_divergent
chr12	43663699	43672445	chr7:109075490-109084236	STRd_D2_Striosome_MSN	His_divergent
chr12	43759373	43761008	chr7:109027659-109029294	STRd_D2_Striosome_MSN	His_divergent
chr12	43945562	43956739	chr7:108811859-108823036	STRd_D2_Striosome_MSN	His_divergent
chr12	43964108	43966603	chr7:108807340-108809835	STRd_D2_Striosome_MSN	His_divergent
chr12	44021926	44027939	chr7:108744285-108750298	STRd_D2_Striosome_MSN	His_divergent
chr12	44040694	44050059	chr7:108718207-108727572	STRd_D2_Striosome_MSN	His_divergent
chr12	44053434	44056761	chr7:108713554-108716881	STRd_D2_Striosome_MSN	His_divergent
chr12	44074434	44081963	chr7:108693405-108700934	STRd_D2_Striosome_MSN	His_divergent
chr12	44084494	44086092	chr7:108681747-108683345	STRd_D2_Striosome_MSN	His_divergent
chr12	44121405	44137026	chr7:108642269-108657890	STRd_D2_Striosome_MSN	His_divergent
chr12	44659380	44667244	chr14:24703075-24710939	STRd_D2_Striosome_MSN	His_divergent
chr12	44804647	44807436	chr14:24766362-24769151	STRd_D2_Striosome_MSN	His_divergent
chr12	44903894	44905136	chr14:24857814-24859056	STRd_D2_Striosome_MSN	His_divergent
chr12	44920781	44924258	chr14:24869881-24873358	STRd_D2_Striosome_MSN	His_divergent
chr12	44992968	44993785	chr14:24946728-24947545	STRd_D2_Striosome_MSN	His_divergent
chr12	45024608	45030777	chr14:24984472-24990641	STRd_D2_Striosome_MSN	His_divergent
chr12	45104880	45109120	chr14:25067266-25071506	STRd_D2_Striosome_MSN	His_divergent
chr12	45136073	45138666	chr14:25096039-25098632	STRd_D2_Striosome_MSN	His_divergent
chr12	45138223	45139918	chr14:25107663-25109358	STRd_D2_Striosome_MSN	His_divergent
chr12	45174622	45179876	chr14:25132242-25137496	STRd_D2_Striosome_MSN	His_divergent
chr12	45178388	45181887	chr14:25139278-25142777	STRd_D2_Striosome_MSN	His_divergent
chr12	45258361	45260166	chr14:25214724-25216529	STRd_D2_Striosome_MSN	His_divergent
chr12	45261015	45268414	chr14:25217931-25225330	STRd_D2_Striosome_MSN	His_divergent
chr12	45469238	45474270	chr14:25413720-25418752	STRd_D2_Striosome_MSN	His_divergent
chr12	45483217	45485451	chr14:25444499-25446733	STRd_D2_Striosome_MSN	His_divergent
chr12	45580989	45589218	chr14:25535869-25544098	STRd_D2_Striosome_MSN	His_divergent
chr12	45650962	45653881	chr14:25597654-25600573	STRd_D2_Striosome_MSN	His_divergent
chr12	45669163	45672624	chr14:25627221-25630682	STRd_D2_Striosome_MSN	His_divergent
chr12	45674309	45679849	chr14:25632194-25637734	STRd_D2_Striosome_MSN	His_divergent
chr12	45678223	45681551	chr14:25638015-25641343	STRd_D2_Striosome_MSN	His_divergent
chr12	45828553	45829719	chr14:25755373-25756539	STRd_D2_Striosome_MSN	His_divergent
chr12	45832556	45833525	chr14:25759545-25760514	STRd_D2_Striosome_MSN	His_divergent
chr12	45873378	45877502	chr14:25796076-25800200	STRd_D2_Striosome_MSN	His_divergent
chr12	45886316	45889479	chr14:25804598-25807761	STRd_D2_Striosome_MSN	His_divergent
chr12	45900934	45903673	chr14:25814487-25817226	STRd_D2_Striosome_MSN	His_divergent
chr12	45915540	45917427	chr14:25820291-25822178	STRd_D2_Striosome_MSN	His_divergent
chr12	46002635	46004571	chr14:25898597-25900533	STRd_D2_Striosome_MSN	His_divergent
chr12	46039943	46043378	chr14:25926783-25930218	STRd_D2_Striosome_MSN	His_divergent
chr12	46119878	46123772	chr14:25976174-25980068	STRd_D2_Striosome_MSN	His_divergent
chr12	46133455	46136786	chr14:25993729-25997060	STRd_D2_Striosome_MSN	His_divergent
chr12	46143669	46149462	chr14:26016787-26022580	STRd_D2_Striosome_MSN	His_divergent
chr12	46174920	46179879	chr14:26027427-26032386	STRd_D2_Striosome_MSN	His_divergent
chr12	46221848	46226515	chr14:26062300-26066967	STRd_D2_Striosome_MSN	His_divergent
chr12	46231144	46233142	chr14:26069250-26071248	STRd_D2_Striosome_MSN	His_divergent
chr12	46319646	46323774	chr14:26124627-26128755	STRd_D2_Striosome_MSN	His_divergent
chr12	46401445	46407717	chr14:26206772-26213044	STRd_D2_Striosome_MSN	His_divergent
chr12	46482590	46490642	chr14:26253991-26262043	STRd_D2_Striosome_MSN	His_divergent
chr12	46503438	46505683	chr14:26282658-26284903	STRd_D2_Striosome_MSN	His_divergent
chr12	46573044	46574428	chr14:26346613-26347997	STRd_D2_Striosome_MSN	His_divergent
chr12	46581176	46582883	chr14:26359371-26361078	STRd_D2_Striosome_MSN	His_divergent
chr12	46916355	46917364	chr14:26685757-26686766	STRd_D2_Striosome_MSN	His_divergent
chr12	46935366	46936609	chr14:26706368-26707611	STRd_D2_Striosome_MSN	His_divergent
chr12	47036001	47036689	chr14:26790625-26791313	STRd_D2_Striosome_MSN	His_divergent
chr12	47322473	47323955	chr14:26994264-26995746	STRd_D2_Striosome_MSN	His_divergent
chr12	47346775	47347860	chr14:27003943-27005028	STRd_D2_Striosome_MSN	His_divergent
chr12	47461794	47466024	chr14:27081582-27085812	STRd_D2_Striosome_MSN	His_divergent
chr12	47681725	47682873	chr14:27271477-27272625	STRd_D2_Striosome_MSN	His_divergent
chr12	47764333	47766659	chr14:27369495-27371821	STRd_D2_Striosome_MSN	His_divergent
chr12	48238122	48239672	chr9:43057238-43058788	STRd_D2_Striosome_MSN	His_divergent
chr12	48238332	48239479	chr14:27815293-27816440	STRd_D2_Striosome_MSN	His_divergent
chr12	48389954	48391576	chr14:27931218-27932840	STRd_D2_Striosome_MSN	His_divergent
chr12	48934563	48941626	chr14:28454961-28462024	STRd_D2_Striosome_MSN	His_divergent
chr12	48958373	48961768	chr14:28481377-28484772	STRd_D2_Striosome_MSN	His_divergent
chr12	49084299	49085924	chr14:28589585-28591210	STRd_D2_Striosome_MSN	His_divergent
chr12	50260893	50261966	chr14:29492306-29493379	STRd_D2_Striosome_MSN	His_divergent
chr12	51861699	51863862	chr14:31260162-31262325	STRd_D2_Striosome_MSN	His_divergent
chr12	52054622	52055784	chr14:31534167-31535329	STRd_D2_Striosome_MSN	His_divergent
chr12	52073082	52075224	chr14:31550153-31552295	STRd_D2_Striosome_MSN	His_divergent
chr12	52091683	52094021	chr14:31555664-31558002	STRd_D2_Striosome_MSN	His_divergent
chr12	52345936	52348903	chr14:31892787-31895754	STRd_D2_Striosome_MSN	His_divergent
chr12	52440359	52442339	chr14:32013650-32015630	STRd_D2_Striosome_MSN	His_divergent
chr12	52464007	52468743	chr14:32033108-32037844	STRd_D2_Striosome_MSN	His_divergent
chr12	53226971	53229928	chr14:32916821-32919778	STRd_D2_Striosome_MSN	His_divergent
chr12	54164403	54165170	chr14:33921863-33922630	STRd_D2_Striosome_MSN	His_divergent
chr12	54259481	54260759	chr14:34006991-34008269	STRd_D2_Striosome_MSN	His_divergent
chr12	54449323	54451340	chr14:34182880-34184897	STRd_D2_Striosome_MSN	His_divergent
chr12	55465862	55468933	chr14:35365209-35368280	STRd_D2_Striosome_MSN	His_divergent
chr12	55565149	55565710	chr10:125667531-125668092	STRd_D2_Striosome_MSN	His_divergent
chr12	55927988	55930122	chr14:35951417-35953551	STRd_D2_Striosome_MSN	His_divergent
chr12	55949081	55952134	chr14:35968422-35971475	STRd_D2_Striosome_MSN	His_divergent
chr12	56045859	56046558	chr14:36059160-36059859	STRd_D2_Striosome_MSN	His_divergent
chr12	56052970	56064968	chr14:36064969-36076967	STRd_D2_Striosome_MSN	His_divergent
chr12	56080166	56083470	chr14:36087045-36090349	STRd_D2_Striosome_MSN	His_divergent
chr12	56087973	56094031	chr14:36093126-36099184	STRd_D2_Striosome_MSN	His_divergent
chr12	56115291	56118202	chr14:36113650-36116561	STRd_D2_Striosome_MSN	His_divergent
chr12	56238683	56239517	chr14:36204254-36205088	STRd_D2_Striosome_MSN	His_divergent
chr12	56249973	56256429	chr14:36212266-36218722	STRd_D2_Striosome_MSN	His_divergent
chr12	56286526	56292397	chr7:148921015-148926886	STRd_D2_Striosome_MSN	His_divergent
chr12	56288624	56290764	chr14:36256134-36258274	STRd_D2_Striosome_MSN	His_divergent
chr12	56293132	56295412	chr14:36264099-36266379	STRd_D2_Striosome_MSN	His_divergent
chr12	56302925	56307890	chr14:36271508-36276473	STRd_D2_Striosome_MSN	His_divergent
chr12	56373160	56377470	chr14:36330693-36335003	STRd_D2_Striosome_MSN	His_divergent
chr12	56434784	56437321	chr14:36417484-36420021	STRd_D2_Striosome_MSN	His_divergent
chr12	56587013	56588739	chr14:36552862-36554588	STRd_D2_Striosome_MSN	His_divergent
chr12	56753442	56759581	chr14:36716436-36722575	STRd_D2_Striosome_MSN	His_divergent
chr12	56764188	56768939	chr14:36723772-36728523	STRd_D2_Striosome_MSN	His_divergent
chr12	56771874	56774264	chr14:36731020-36733410	STRd_D2_Striosome_MSN	His_divergent
chr12	56859746	56918134	chr14:36813209-36871597	STRd_D2_Striosome_MSN	His_divergent
chr12	56960434	56964135	chr14:36915265-36918966	STRd_D2_Striosome_MSN	His_divergent
chr12	56998487	57003511	chr14:36957921-36962945	STRd_D2_Striosome_MSN	His_divergent
chr12	57015358	57018117	chr14:36974945-36977704	STRd_D2_Striosome_MSN	His_divergent
chr12	57026465	57037199	chr14:36988017-36998751	STRd_D2_Striosome_MSN	His_divergent
chr12	57059105	57067200	chr14:37008096-37016191	STRd_D2_Striosome_MSN	His_divergent
chr12	57064744	57073106	chr14:37017549-37025911	STRd_D2_Striosome_MSN	His_divergent
chr12	57087037	57088116	chr14:37038923-37040002	STRd_D2_Striosome_MSN	His_divergent
chr12	57092724	57099666	chr14:37045038-37051980	STRd_D2_Striosome_MSN	His_divergent
chr12	57106218	57111730	chr14:37058558-37064070	STRd_D2_Striosome_MSN	His_divergent
chr12	57122518	57124021	chr14:37076123-37077626	STRd_D2_Striosome_MSN	His_divergent
chr12	57125740	57127268	chr14:37079208-37080736	STRd_D2_Striosome_MSN	His_divergent
chr12	57160565	57174809	chr14:37118926-37133170	STRd_D2_Striosome_MSN	His_divergent
chr12	57593283	57594641	chr14:37652265-37653623	STRd_D2_Striosome_MSN	His_divergent
chr12	57594605	57597586	chr14:37654204-37657185	STRd_D2_Striosome_MSN	His_divergent
chr12	57681518	57693081	chr14:37783254-37794817	STRd_D2_Striosome_MSN	His_divergent
chr12	57708208	57713100	chr14:37809300-37814192	STRd_D2_Striosome_MSN	His_divergent
chr12	57759765	57762826	chr14:37851581-37854642	STRd_D2_Striosome_MSN	His_divergent
chr12	57763731	57767487	chr14:37855936-37859692	STRd_D2_Striosome_MSN	His_divergent
chr12	57786979	57788770	chr14:37874097-37875888	STRd_D2_Striosome_MSN	His_divergent
chr12	57890927	57898474	chr14:37969267-37976814	STRd_D2_Striosome_MSN	His_divergent
chr12	57932348	57933652	chr14:38009334-38010638	STRd_D2_Striosome_MSN	His_divergent
chr12	58011400	58013094	chr14:38078207-38079901	STRd_D2_Striosome_MSN	His_divergent
chr12	58018381	58019748	chr14:38083921-38085288	STRd_D2_Striosome_MSN	His_divergent
chr12	58066735	58069712	chr14:38124816-38127793	STRd_D2_Striosome_MSN	His_divergent
chr12	58370689	58372722	chr14:38366517-38368550	STRd_D2_Striosome_MSN	His_divergent
chr12	58539456	58545447	chr14:38536494-38542485	STRd_D2_Striosome_MSN	His_divergent
chr12	58567139	58574476	chr14:38588624-38595961	STRd_D2_Striosome_MSN	His_divergent
chr12	58575665	58577096	chr14:38603579-38605010	STRd_D2_Striosome_MSN	His_divergent
chr12	58615620	58620817	chr14:38664996-38670193	STRd_D2_Striosome_MSN	His_divergent
chr12	58628699	58631446	chr14:38710396-38713143	STRd_D2_Striosome_MSN	His_divergent
chr12	58828087	58829343	chr14:38887400-38888656	STRd_D2_Striosome_MSN	His_divergent
chr12	58903896	58905548	chr14:38959001-38960653	STRd_D2_Striosome_MSN	His_divergent
chr12	58905599	58910328	chr14:38962595-38967324	STRd_D2_Striosome_MSN	His_divergent
chr12	59784337	59785814	chr14:39931413-39932890	STRd_D2_Striosome_MSN	His_divergent
chr12	60461449	60463646	chr14:40527620-40529817	STRd_D2_Striosome_MSN	His_divergent
chr12	60823734	60825625	chr14:40919748-40921639	STRd_D2_Striosome_MSN	His_divergent
chr12	60960631	60963225	chr14:41058787-41061381	STRd_D2_Striosome_MSN	His_divergent
chr12	61144469	61149534	chr14:41249581-41254646	STRd_D2_Striosome_MSN	His_divergent
chr12	61146635	61158332	chr14:41256164-41267861	STRd_D2_Striosome_MSN	His_divergent
chr12	61296777	61299557	chr14:41390064-41392844	STRd_D2_Striosome_MSN	His_divergent
chr12	61342804	61344479	chr14:41449145-41450820	STRd_D2_Striosome_MSN	His_divergent
chr12	61890978	61892393	chr14:41946323-41947738	STRd_D2_Striosome_MSN	His_divergent
chr12	61939243	61939970	chr14:42014233-42014960	STRd_D2_Striosome_MSN	His_divergent
chr12	62120923	62124954	chr14:42221418-42225449	STRd_D2_Striosome_MSN	His_divergent
chr12	62223869	62225713	chr14:42352543-42354387	STRd_D2_Striosome_MSN	His_divergent
chr12	62264729	62266476	chr14:42393604-42395351	STRd_D2_Striosome_MSN	His_divergent
chr12	62450401	62450928	chr14:42556436-42556963	STRd_D2_Striosome_MSN	His_divergent
chr12	62876975	62881776	chr14:43048938-43053739	STRd_D2_Striosome_MSN	His_divergent
chr12	63575296	63588933	chr14:43685994-43699631	STRd_D2_Striosome_MSN	His_divergent
chr12	63624526	63629575	chr14:43722077-43727126	STRd_D2_Striosome_MSN	His_divergent
chr12	63638080	63639557	chr14:43728637-43730114	STRd_D2_Striosome_MSN	His_divergent
chr12	63730594	63732900	chr14:43784654-43786960	STRd_D2_Striosome_MSN	His_divergent
chr12	63847919	63849204	chr14:43885205-43886490	STRd_D2_Striosome_MSN	His_divergent
chr12	63878727	63882459	chr14:43936464-43940196	STRd_D2_Striosome_MSN	His_divergent
chr12	63907511	63909867	chr14:43961673-43964029	STRd_D2_Striosome_MSN	His_divergent
chr12	63954870	63956354	chr14:44011779-44013263	STRd_D2_Striosome_MSN	His_divergent
chr12	64042875	64046602	chr14:44101801-44105528	STRd_D2_Striosome_MSN	His_divergent
chr12	64048887	64049686	chr14:44112955-44113754	STRd_D2_Striosome_MSN	His_divergent
chr12	64097609	64099554	chr14:44150379-44152324	STRd_D2_Striosome_MSN	His_divergent
chr12	64114290	64118686	chr14:44165447-44169843	STRd_D2_Striosome_MSN	His_divergent
chr12	64132562	64135314	chr14:44182963-44185715	STRd_D2_Striosome_MSN	His_divergent
chr12	64136230	64143264	chr14:44188914-44195948	STRd_D2_Striosome_MSN	His_divergent
chr12	64330111	64331474	chr14:44361807-44363170	STRd_D2_Striosome_MSN	His_divergent
chr12	64367113	64369994	chr14:44404466-44407347	STRd_D2_Striosome_MSN	His_divergent
chr12	64446698	64453695	chr14:44490914-44497911	STRd_D2_Striosome_MSN	His_divergent
chr12	64492998	64497919	chr14:44529169-44534090	STRd_D2_Striosome_MSN	His_divergent
chr12	64565158	64570157	chr14:44605773-44610772	STRd_D2_Striosome_MSN	His_divergent
chr12	64607732	64611017	chr14:44618739-44622024	STRd_D2_Striosome_MSN	His_divergent
chr12	64692056	64696192	chr14:44712474-44716610	STRd_D2_Striosome_MSN	His_divergent
chr12	64742455	64744164	chr14:44738630-44740339	STRd_D2_Striosome_MSN	His_divergent
chr12	64744419	64748485	chr14:44741912-44745978	STRd_D2_Striosome_MSN	His_divergent
chr12	64770004	64772161	chr14:44760504-44762661	STRd_D2_Striosome_MSN	His_divergent
chr12	64839088	64854911	chr14:44805074-44820897	STRd_D2_Striosome_MSN	His_divergent
chr12	65218967	65221154	chr14:45351250-45353437	STRd_D2_Striosome_MSN	His_divergent
chr12	65234706	65238127	chr14:45368604-45372025	STRd_D2_Striosome_MSN	His_divergent
chr12	65271758	65274232	chr14:45407089-45409563	STRd_D2_Striosome_MSN	His_divergent
chr12	65391180	65394907	chr14:45593314-45597041	STRd_D2_Striosome_MSN	His_divergent
chr12	65413335	65415088	chr14:45623647-45625400	STRd_D2_Striosome_MSN	His_divergent
chr12	65488492	65495221	chr14:45713902-45720631	STRd_D2_Striosome_MSN	His_divergent
chr12	65983344	65984630	chr14:46320969-46322255	STRd_D2_Striosome_MSN	His_divergent
chr12	65996466	66000190	chr14:46333459-46337183	STRd_D2_Striosome_MSN	His_divergent
chr12	66355556	66358726	chr14:46717228-46720398	STRd_D2_Striosome_MSN	His_divergent
chr12	67366090	67371053	chr14:47828219-47833182	STRd_D2_Striosome_MSN	His_divergent
chr12	67413958	67416913	chr14:47888096-47891051	STRd_D2_Striosome_MSN	His_divergent
chr12	67508684	67509236	chr14:47996030-47996582	STRd_D2_Striosome_MSN	His_divergent
chr12	67521568	67524552	chr14:48000190-48003174	STRd_D2_Striosome_MSN	His_divergent
chr12	67542822	67545646	chr14:48008696-48011520	STRd_D2_Striosome_MSN	His_divergent
chr12	67767957	67768567	chr14:48220706-48221316	STRd_D2_Striosome_MSN	His_divergent
chr12	67852749	67854000	chr14:48315439-48316690	STRd_D2_Striosome_MSN	His_divergent
chr12	67866105	67866968	chr14:48327729-48328592	STRd_D2_Striosome_MSN	His_divergent
chr12	68098788	68100044	chr14:48597766-48599022	STRd_D2_Striosome_MSN	His_divergent
chr12	68179603	68182227	chr14:48691106-48693730	STRd_D2_Striosome_MSN	His_divergent
chr12	68298920	68302042	chr14:48803246-48806368	STRd_D2_Striosome_MSN	His_divergent
chr12	68306902	68309154	chr14:48809363-48811615	STRd_D2_Striosome_MSN	His_divergent
chr12	68341925	68351333	chr14:48844959-48854367	STRd_D2_Striosome_MSN	His_divergent
chr12	68356878	68360730	chr14:48867654-48871506	STRd_D2_Striosome_MSN	His_divergent
chr12	68369131	68373746	chr14:48874734-48879349	STRd_D2_Striosome_MSN	His_divergent
chr12	68398309	68399996	chr14:48889139-48890826	STRd_D2_Striosome_MSN	His_divergent
chr12	68431496	68435119	chr14:48910022-48913645	STRd_D2_Striosome_MSN	His_divergent
chr12	68493400	68495797	chr14:48961058-48963455	STRd_D2_Striosome_MSN	His_divergent
chr12	68535051	68537059	chr14:48985661-48987669	STRd_D2_Striosome_MSN	His_divergent
chr12	68539847	68541989	chr14:48989182-48991324	STRd_D2_Striosome_MSN	His_divergent
chr12	68554298	68558834	chr14:49004195-49008731	STRd_D2_Striosome_MSN	His_divergent
chr12	68587768	68592233	chr14:49040048-49044513	STRd_D2_Striosome_MSN	His_divergent
chr12	68596391	68598479	chr14:49046875-49048963	STRd_D2_Striosome_MSN	His_divergent
chr12	68600463	68604437	chr14:49050440-49054414	STRd_D2_Striosome_MSN	His_divergent
chr12	68609444	68610356	chr14:49058778-49059690	STRd_D2_Striosome_MSN	His_divergent
chr12	68725075	68727780	chr14:49188090-49190795	STRd_D2_Striosome_MSN	His_divergent
chr12	68832184	68849531	chr14:49286942-49304289	STRd_D2_Striosome_MSN	His_divergent
chr12	68863741	68867056	chr14:49308601-49311916	STRd_D2_Striosome_MSN	His_divergent
chr12	68883775	68893159	chr14:49334621-49344005	STRd_D2_Striosome_MSN	His_divergent
chr12	68891934	68899646	chr14:49360921-49368633	STRd_D2_Striosome_MSN	His_divergent
chr12	68975901	68982226	chr14:49406871-49413196	STRd_D2_Striosome_MSN	His_divergent
chr12	69003647	69010497	chr14:49437634-49444484	STRd_D2_Striosome_MSN	His_divergent
chr12	69017629	69025974	chr14:49447463-49455808	STRd_D2_Striosome_MSN	His_divergent
chr12	69074537	69077046	chr14:49483704-49486213	STRd_D2_Striosome_MSN	His_divergent
chr12	69081824	69086055	chr14:49491276-49495507	STRd_D2_Striosome_MSN	His_divergent
chr12	69184840	69186802	chrX:135770520-135772482	STRd_D2_Striosome_MSN	His_divergent
chr12	70388739	70389588	chr14:51173729-51174578	STRd_D2_Striosome_MSN	His_divergent
chr12	70516558	70524597	chr14:51313562-51321601	STRd_D2_Striosome_MSN	His_divergent
chr12	70537983	70554005	chr14:51327068-51343090	STRd_D2_Striosome_MSN	His_divergent
chr12	70576103	70584433	chr14:51380944-51389274	STRd_D2_Striosome_MSN	His_divergent
chr12	70584968	70591855	chr14:51390997-51397884	STRd_D2_Striosome_MSN	His_divergent
chr12	70605202	70610215	chr14:51408968-51413981	STRd_D2_Striosome_MSN	His_divergent
chr12	70636492	70638906	chr14:51462454-51464868	STRd_D2_Striosome_MSN	His_divergent
chr12	70654017	70683285	chr14:51472008-51501276	STRd_D2_Striosome_MSN	His_divergent
chr12	70709838	70714990	chr14:51536917-51542069	STRd_D2_Striosome_MSN	His_divergent
chr12	70718650	70725474	chr14:51544781-51551605	STRd_D2_Striosome_MSN	His_divergent
chr12	70851989	70862171	chr14:51677997-51688179	STRd_D2_Striosome_MSN	His_divergent
chr12	70869048	70871666	chr14:51695581-51698199	STRd_D2_Striosome_MSN	His_divergent
chr12	70873000	70874539	chr14:51698700-51700239	STRd_D2_Striosome_MSN	His_divergent
chr12	70891130	70898745	chr14:51718202-51725817	STRd_D2_Striosome_MSN	His_divergent
chr12	70898427	70907126	chr14:51726778-51735477	STRd_D2_Striosome_MSN	His_divergent
chr12	71334725	71341818	chr14:58666479-58673572	STRd_D2_Striosome_MSN	His_divergent
chr12	71380590	71382366	chr14:58720346-58722122	STRd_D2_Striosome_MSN	His_divergent
chr12	71383811	71384695	chr14:58723311-58724195	STRd_D2_Striosome_MSN	His_divergent
chr12	71425194	71427739	chr14:58764719-58767264	STRd_D2_Striosome_MSN	His_divergent
chr12	71447209	71449232	chr14:58786056-58788079	STRd_D2_Striosome_MSN	His_divergent
chr12	71469647	71472611	chr14:58804393-58807357	STRd_D2_Striosome_MSN	His_divergent
chr12	71528831	71538177	chr14:58867711-58877057	STRd_D2_Striosome_MSN	His_divergent
chr12	71548907	71555969	chr14:58887691-58894753	STRd_D2_Striosome_MSN	His_divergent
chr12	71575387	71577852	chr14:58916334-58918799	STRd_D2_Striosome_MSN	His_divergent
chr12	71613705	71617393	chr14:58955363-58959051	STRd_D2_Striosome_MSN	His_divergent
chr12	71635652	71637623	chr14:58989676-58991647	STRd_D2_Striosome_MSN	His_divergent
chr12	71637841	71643074	chr14:59001382-59006615	STRd_D2_Striosome_MSN	His_divergent
chr12	71641797	71643976	chr14:59008267-59010446	STRd_D2_Striosome_MSN	His_divergent
chr12	71710602	71713520	chr14:59058603-59061521	STRd_D2_Striosome_MSN	His_divergent
chr12	71743991	71754578	chr14:59092625-59103212	STRd_D2_Striosome_MSN	His_divergent
chr12	71898079	71901476	chr14:59265545-59268942	STRd_D2_Striosome_MSN	His_divergent
chr12	72704882	72706192	chr14:60194660-60195970	STRd_D2_Striosome_MSN	His_divergent
chr12	72722309	72723556	chr14:60217445-60218692	STRd_D2_Striosome_MSN	His_divergent
chr12	72851793	72855561	chr14:60354149-60357917	STRd_D2_Striosome_MSN	His_divergent
chr12	72882159	72886941	chr14:60439095-60443877	STRd_D2_Striosome_MSN	His_divergent
chr12	72891574	72892474	chr14:60455649-60456549	STRd_D2_Striosome_MSN	His_divergent
chr12	72910523	72911475	chr14:60475899-60476851	STRd_D2_Striosome_MSN	His_divergent
chr12	73479038	73481667	chr14:61210533-61213162	STRd_D2_Striosome_MSN	His_divergent
chr12	74338590	74345993	chr14:62184171-62191574	STRd_D2_Striosome_MSN	His_divergent
chr12	74368462	74371719	chr14:62223564-62226821	STRd_D2_Striosome_MSN	His_divergent
chr12	74377629	74380097	chr14:62237999-62240467	STRd_D2_Striosome_MSN	His_divergent
chr12	74388011	74397742	chr14:62248176-62257907	STRd_D2_Striosome_MSN	His_divergent
chr12	74412240	74414576	chr14:62267273-62269609	STRd_D2_Striosome_MSN	His_divergent
chr12	74425406	74432793	chr14:62276885-62284272	STRd_D2_Striosome_MSN	His_divergent
chr12	74534551	74537687	chr14:62379989-62383125	STRd_D2_Striosome_MSN	His_divergent
chr12	74552748	74556290	chr14:62403393-62406935	STRd_D2_Striosome_MSN	His_divergent
chr12	74593673	74595632	chr14:62426912-62428871	STRd_D2_Striosome_MSN	His_divergent
chr12	74626719	74635381	chr14:62448523-62457185	STRd_D2_Striosome_MSN	His_divergent
chr12	74733141	74735590	chr14:62555616-62558065	STRd_D2_Striosome_MSN	His_divergent
chr12	74742095	74743776	chr14:62564228-62565909	STRd_D2_Striosome_MSN	His_divergent
chr12	74744574	74749202	chr14:62567521-62572149	STRd_D2_Striosome_MSN	His_divergent
chr12	74819615	74822240	chr14:62648195-62650820	STRd_D2_Striosome_MSN	His_divergent
chr12	75010912	75013863	chr14:62853014-62855965	STRd_D2_Striosome_MSN	His_divergent
chr12	75020483	75024696	chr14:62864902-62869115	STRd_D2_Striosome_MSN	His_divergent
chr12	75024825	75027336	chr14:62870852-62873363	STRd_D2_Striosome_MSN	His_divergent
chr12	75031572	75032891	chr14:62882016-62883335	STRd_D2_Striosome_MSN	His_divergent
chr12	75046877	75051191	chr14:62905572-62909886	STRd_D2_Striosome_MSN	His_divergent
chr12	75061527	75064003	chr14:62919778-62922254	STRd_D2_Striosome_MSN	His_divergent
chr12	75119448	75122469	chr14:62986588-62989609	STRd_D2_Striosome_MSN	His_divergent
chr12	75130545	75134909	chr14:63000741-63005105	STRd_D2_Striosome_MSN	His_divergent
chr12	75164211	75167086	chr14:63033427-63036302	STRd_D2_Striosome_MSN	His_divergent
chr12	75169337	75170075	chr14:63037719-63038457	STRd_D2_Striosome_MSN	His_divergent
chr12	75179814	75187832	chr14:63049253-63057271	STRd_D2_Striosome_MSN	His_divergent
chr12	75213389	75214277	chr14:63093084-63093972	STRd_D2_Striosome_MSN	His_divergent
chr12	75230710	75233625	chr14:63099251-63102166	STRd_D2_Striosome_MSN	His_divergent
chr12	75250330	75258297	chr14:63121993-63129960	STRd_D2_Striosome_MSN	His_divergent
chr12	75282394	75285959	chr14:63176531-63180096	STRd_D2_Striosome_MSN	His_divergent
chr12	75292864	75295533	chr14:63187669-63190338	STRd_D2_Striosome_MSN	His_divergent
chr12	75394405	75395275	chr14:63283622-63284492	STRd_D2_Striosome_MSN	His_divergent
chr12	75398215	75402265	chr14:63288986-63293036	STRd_D2_Striosome_MSN	His_divergent
chr12	75414364	75416621	chr14:63316390-63318647	STRd_D2_Striosome_MSN	His_divergent
chr12	75418360	75419752	chr14:63320241-63321633	STRd_D2_Striosome_MSN	His_divergent
chr12	75854593	75857001	chr14:63910892-63913300	STRd_D2_Striosome_MSN	His_divergent
chr12	75863707	75867521	chr14:63919546-63923360	STRd_D2_Striosome_MSN	His_divergent
chr12	75911370	75914687	chr14:63982991-63986308	STRd_D2_Striosome_MSN	His_divergent
chr12	75922952	75927451	chr14:63994611-63999110	STRd_D2_Striosome_MSN	His_divergent
chr12	75930109	75936684	chr14:64002952-64009527	STRd_D2_Striosome_MSN	His_divergent
chr12	75937456	75947047	chr14:64017124-64026715	STRd_D2_Striosome_MSN	His_divergent
chr12	75972014	75984207	chr14:64062974-64075167	STRd_D2_Striosome_MSN	His_divergent
chr12	75999261	76005556	chr14:64092457-64098752	STRd_D2_Striosome_MSN	His_divergent
chr12	76014471	76020718	chr14:64113061-64119308	STRd_D2_Striosome_MSN	His_divergent
chr12	76042863	76043620	chr14:64142901-64143658	STRd_D2_Striosome_MSN	His_divergent
chr12	76053507	76065458	chr14:64161308-64173259	STRd_D2_Striosome_MSN	His_divergent
chr12	76072392	76073413	chr14:64186695-64187716	STRd_D2_Striosome_MSN	His_divergent
chr12	77053330	77056693	chr14:65223976-65227339	STRd_D2_Striosome_MSN	His_divergent
chr12	77089949	77094504	chr14:65251212-65255767	STRd_D2_Striosome_MSN	His_divergent
chr12	77132660	77134350	chr14:65291171-65292861	STRd_D2_Striosome_MSN	His_divergent
chr12	77510446	77514842	chr14:65779649-65784045	STRd_D2_Striosome_MSN	His_divergent
chr12	77686267	77687942	chr14:65967846-65969521	STRd_D2_Striosome_MSN	His_divergent
chr12	77695267	77699467	chr14:65973667-65977867	STRd_D2_Striosome_MSN	His_divergent
chr12	77708874	77710565	chr14:65991767-65993458	STRd_D2_Striosome_MSN	His_divergent
chr12	77722387	77724247	chr14:66002276-66004136	STRd_D2_Striosome_MSN	His_divergent
chr12	77732076	77743924	chr14:66014398-66026246	STRd_D2_Striosome_MSN	His_divergent
chr12	77748077	77757993	chr14:66037449-66047365	STRd_D2_Striosome_MSN	His_divergent
chr12	77776305	77781357	chr14:66065904-66070956	STRd_D2_Striosome_MSN	His_divergent
chr12	77786188	77796757	chr14:66073248-66083817	STRd_D2_Striosome_MSN	His_divergent
chr12	77807295	77810318	chr14:66088214-66091237	STRd_D2_Striosome_MSN	His_divergent
chr12	77818670	77824778	chr14:66100180-66106288	STRd_D2_Striosome_MSN	His_divergent
chr12	77859315	77861952	chr14:66135614-66138251	STRd_D2_Striosome_MSN	His_divergent
chr12	77894805	77898604	chr14:66174436-66178235	STRd_D2_Striosome_MSN	His_divergent
chr12	77918904	77920744	chr14:66213221-66215061	STRd_D2_Striosome_MSN	His_divergent
chr12	77923534	77925121	chr14:66220426-66222013	STRd_D2_Striosome_MSN	His_divergent
chr12	77936314	77939120	chr14:66232482-66235288	STRd_D2_Striosome_MSN	His_divergent
chr12	77939660	77942186	chr14:66236561-66239087	STRd_D2_Striosome_MSN	His_divergent
chr12	77998648	78000544	chr14:66305857-66307753	STRd_D2_Striosome_MSN	His_divergent
chr12	78004121	78007824	chr14:66313012-66316715	STRd_D2_Striosome_MSN	His_divergent
chr12	78925899	78938317	chr14:67434628-67447046	STRd_D2_Striosome_MSN	His_divergent
chr12	79332446	79336884	chr14:67892241-67896679	STRd_D2_Striosome_MSN	His_divergent
chr12	79447653	79452090	chr14:68077925-68082362	STRd_D2_Striosome_MSN	His_divergent
chr12	79487321	79489266	chr14:68123432-68125377	STRd_D2_Striosome_MSN	His_divergent
chr12	79531136	79536301	chr14:68164569-68169734	STRd_D2_Striosome_MSN	His_divergent
chr12	79602494	79610948	chr14:68237987-68246441	STRd_D2_Striosome_MSN	His_divergent
chr12	79620916	79621635	chr14:68255961-68256680	STRd_D2_Striosome_MSN	His_divergent
chr12	79622869	79631509	chr14:68258303-68266943	STRd_D2_Striosome_MSN	His_divergent
chr12	79634989	79650903	chr14:68272139-68288053	STRd_D2_Striosome_MSN	His_divergent
chr12	79657489	79674329	chr14:68291242-68308082	STRd_D2_Striosome_MSN	His_divergent
chr12	79700086	79704102	chr14:68337893-68341909	STRd_D2_Striosome_MSN	His_divergent
chr12	79701442	79713231	chr14:68343764-68355553	STRd_D2_Striosome_MSN	His_divergent
chr12	79748363	79761733	chr14:68390537-68403907	STRd_D2_Striosome_MSN	His_divergent
chr12	79778432	79787317	chr14:68437448-68446333	STRd_D2_Striosome_MSN	His_divergent
chr12	79795986	79799629	chr14:68459035-68462678	STRd_D2_Striosome_MSN	His_divergent
chr12	79818616	79825101	chr14:68482992-68489477	STRd_D2_Striosome_MSN	His_divergent
chr12	79874667	79875178	chr14:68535747-68536258	STRd_D2_Striosome_MSN	His_divergent
chr12	79879738	79880407	chr14:68539618-68540287	STRd_D2_Striosome_MSN	His_divergent
chr12	79920088	79923784	chr14:68577914-68581610	STRd_D2_Striosome_MSN	His_divergent
chr12	79958149	79963583	chr14:68621016-68626450	STRd_D2_Striosome_MSN	His_divergent
chr12	80031072	80036614	chr14:68701775-68707317	STRd_D2_Striosome_MSN	His_divergent
chr12	80113911	80117130	chr14:68794157-68797376	STRd_D2_Striosome_MSN	His_divergent
chr12	80122842	80125778	chr14:68806752-68809688	STRd_D2_Striosome_MSN	His_divergent
chr12	80134342	80141423	chr14:68817961-68825042	STRd_D2_Striosome_MSN	His_divergent
chr12	80765404	80766968	chr14:69579277-69580841	STRd_D2_Striosome_MSN	His_divergent
chr12	80772724	80773806	chr14:69586730-69587812	STRd_D2_Striosome_MSN	His_divergent
chr12	80815573	80817188	chr14:69636335-69637950	STRd_D2_Striosome_MSN	His_divergent
chr12	80877547	80881689	chrX:71780219-71784361	STRd_D2_Striosome_MSN	His_divergent
chr12	81013571	81016183	chr14:69864767-69867379	STRd_D2_Striosome_MSN	His_divergent
chr12	81030409	81033189	chr14:69885705-69888485	STRd_D2_Striosome_MSN	His_divergent
chr12	81044566	81052813	chr14:69900649-69908896	STRd_D2_Striosome_MSN	His_divergent
chr12	81054381	81055920	chr14:69909994-69911533	STRd_D2_Striosome_MSN	His_divergent
chr12	81150765	81152611	chr14:69992422-69994268	STRd_D2_Striosome_MSN	His_divergent
chr12	81557165	81561030	chr14:70243853-70247718	STRd_D2_Striosome_MSN	His_divergent
chr12	81681202	81691677	chr14:70690853-70701328	STRd_D2_Striosome_MSN	His_divergent
chr12	82476565	82477228	chr14:71763755-71764418	STRd_D2_Striosome_MSN	His_divergent
chr12	82480835	82490608	chr14:71772223-71781996	STRd_D2_Striosome_MSN	His_divergent
chr12	82507123	82514224	chr14:71796474-71803575	STRd_D2_Striosome_MSN	His_divergent
chr12	82542885	82547948	chr14:71851899-71856962	STRd_D2_Striosome_MSN	His_divergent
chr12	82554973	82562674	chr14:71865047-71872748	STRd_D2_Striosome_MSN	His_divergent
chr12	82575111	82601651	chr14:71894046-71920586	STRd_D2_Striosome_MSN	His_divergent
chr12	82615387	82617726	chr14:71930850-71933189	STRd_D2_Striosome_MSN	His_divergent
chr12	82644740	82645799	chr14:71956785-71957844	STRd_D2_Striosome_MSN	His_divergent
chr12	82661892	82663045	chr14:71983122-71984275	STRd_D2_Striosome_MSN	His_divergent
chr12	82666736	82668153	chr14:71988208-71989625	STRd_D2_Striosome_MSN	His_divergent
chr12	82674368	82676567	chr14:71995326-71997525	STRd_D2_Striosome_MSN	His_divergent
chr12	82714402	82715545	chr14:72049771-72050914	STRd_D2_Striosome_MSN	His_divergent
chr12	82717041	82722321	chr14:72052897-72058177	STRd_D2_Striosome_MSN	His_divergent
chr12	82777971	82786651	chr14:72109904-72118584	STRd_D2_Striosome_MSN	His_divergent
chr12	82790834	82797236	chr14:72121001-72127403	STRd_D2_Striosome_MSN	His_divergent
chr12	82799908	82803792	chr14:72128608-72132492	STRd_D2_Striosome_MSN	His_divergent
chr12	82892860	82894001	chr14:72224401-72225542	STRd_D2_Striosome_MSN	His_divergent
chr12	82922995	82937257	chr14:72262265-72276527	STRd_D2_Striosome_MSN	His_divergent
chr12	82956811	82959401	chr14:72308574-72311164	STRd_D2_Striosome_MSN	His_divergent
chr12	82961829	82964405	chr14:72314222-72316798	STRd_D2_Striosome_MSN	His_divergent
chr12	82987128	82990881	chr14:72369251-72373004	STRd_D2_Striosome_MSN	His_divergent
chr12	83011673	83014846	chr14:72404389-72407562	STRd_D2_Striosome_MSN	His_divergent
chr12	83025801	83032223	chr14:72428676-72435098	STRd_D2_Striosome_MSN	His_divergent
chr12	83040002	83048117	chr14:72446704-72454819	STRd_D2_Striosome_MSN	His_divergent
chr12	83060870	83065283	chr14:72467457-72471870	STRd_D2_Striosome_MSN	His_divergent
chr12	83097746	83099886	chr14:72499566-72501706	STRd_D2_Striosome_MSN	His_divergent
chr12	83226077	83227228	chr14:72629459-72630610	STRd_D2_Striosome_MSN	His_divergent
chr12	83369852	83370829	chr14:72771049-72772026	STRd_D2_Striosome_MSN	His_divergent
chr12	83467791	83480831	chr14:72874045-72887085	STRd_D2_Striosome_MSN	His_divergent
chr12	83540810	83552895	chr15:79751378-79763463	STRd_D2_Striosome_MSN	His_divergent
chr12	83757528	83781581	chr14:73232160-73256213	STRd_D2_Striosome_MSN	His_divergent
chr12	83778468	83784539	chr14:73258905-73264976	STRd_D2_Striosome_MSN	His_divergent
chr12	84227948	84237773	chr14:73796942-73806767	STRd_D2_Striosome_MSN	His_divergent
chr12	84824102	84831577	chr14:74545471-74552946	STRd_D2_Striosome_MSN	His_divergent
chr12	84881682	84890487	chr14:74616321-74625126	STRd_D2_Striosome_MSN	His_divergent
chr12	85414097	85423147	chr14:75211669-75220719	STRd_D2_Striosome_MSN	His_divergent
chr12	85509683	85514915	chr14:75315884-75321116	STRd_D2_Striosome_MSN	His_divergent
chr12	85517147	85524367	chr14:75327368-75334588	STRd_D2_Striosome_MSN	His_divergent
chr12	85537834	85543666	chr14:75351490-75357322	STRd_D2_Striosome_MSN	His_divergent
chr12	85559157	85562231	chr14:75372818-75375892	STRd_D2_Striosome_MSN	His_divergent
chr12	85664149	85666561	chr14:75490977-75493389	STRd_D2_Striosome_MSN	His_divergent
chr12	85668774	85672065	chr14:75495926-75499217	STRd_D2_Striosome_MSN	His_divergent
chr12	85738370	85742493	chr14:75570526-75574649	STRd_D2_Striosome_MSN	His_divergent
chr12	85794384	85802838	chr14:75630799-75639253	STRd_D2_Striosome_MSN	His_divergent
chr12	86308376	86313546	chr14:76233907-76239077	STRd_D2_Striosome_MSN	His_divergent
chr12	86354903	86356812	chr14:76304074-76305983	STRd_D2_Striosome_MSN	His_divergent
chr12	86408344	86410959	chr14:76359233-76361848	STRd_D2_Striosome_MSN	His_divergent
chr12	86587142	86588894	chr14:76598673-76600425	STRd_D2_Striosome_MSN	His_divergent
chr12	86729509	86738120	chr14:76821521-76830132	STRd_D2_Striosome_MSN	His_divergent
chr12	86757950	86761985	chr14:76860090-76864125	STRd_D2_Striosome_MSN	His_divergent
chr12	86761303	86764323	chr14:76866099-76869119	STRd_D2_Striosome_MSN	His_divergent
chr12	86789796	86791365	chr14:76903913-76905482	STRd_D2_Striosome_MSN	His_divergent
chr12	86979438	86984116	chr14:77129975-77134653	STRd_D2_Striosome_MSN	His_divergent
chr12	86985831	86987636	chr14:77136523-77138328	STRd_D2_Striosome_MSN	His_divergent
chr12	87110162	87111433	chr14:77278616-77279887	STRd_D2_Striosome_MSN	His_divergent
chr12	88560596	88564282	chr14:78010833-78014519	STRd_D2_Striosome_MSN	His_divergent
chr12	88689224	88690529	chr14:78143060-78144365	STRd_D2_Striosome_MSN	His_divergent
chr12	88699204	88702245	chr14:78148534-78151575	STRd_D2_Striosome_MSN	His_divergent
chr12	89550327	89574517	chr12:9330917-9355107	STRd_D2_Striosome_MSN	His_divergent
chr12	90407779	90410910	chr14:79907966-79911097	STRd_D2_Striosome_MSN	His_divergent
chr12	90452507	90455408	chr14:79948469-79951370	STRd_D2_Striosome_MSN	His_divergent
chr12	90506908	90510130	chr14:79988776-79991998	STRd_D2_Striosome_MSN	His_divergent
chr12	90596118	90598092	chr14:80086766-80088740	STRd_D2_Striosome_MSN	His_divergent
chr12	90681502	90684783	chr14:80157939-80161220	STRd_D2_Striosome_MSN	His_divergent
chr12	90819523	90820474	chr14:80298062-80299013	STRd_D2_Striosome_MSN	His_divergent
chr12	90915720	90916739	chr14:80378047-80379066	STRd_D2_Striosome_MSN	His_divergent
chr12	90920001	90926414	chr14:80382249-80388662	STRd_D2_Striosome_MSN	His_divergent
chr12	90954399	90957429	chr14:80427962-80430992	STRd_D2_Striosome_MSN	His_divergent
chr12	91063160	91066454	chr14:80560201-80563495	STRd_D2_Striosome_MSN	His_divergent
chr12	91069605	91070325	chr14:80567260-80567980	STRd_D2_Striosome_MSN	His_divergent
chr12	91641717	91649186	chr14:81271807-81279276	STRd_D2_Striosome_MSN	His_divergent
chr12	91653821	91660505	chr14:81284075-81290759	STRd_D2_Striosome_MSN	His_divergent
chr12	91663650	91666238	chr14:81294825-81297413	STRd_D2_Striosome_MSN	His_divergent
chr12	91692428	91695492	chr14:81328561-81331625	STRd_D2_Striosome_MSN	His_divergent
chr12	91739837	91741409	chr14:81395269-81396841	STRd_D2_Striosome_MSN	His_divergent
chr12	91754088	91756611	chr14:81413197-81415720	STRd_D2_Striosome_MSN	His_divergent
chr12	91788835	91789783	chr14:81452420-81453368	STRd_D2_Striosome_MSN	His_divergent
chr12	91913715	91935313	chr14:81595219-81616817	STRd_D2_Striosome_MSN	His_divergent
chr12	91929070	91933574	chr14:81620054-81624558	STRd_D2_Striosome_MSN	His_divergent
chr12	91946463	91949542	chr14:81627831-81630910	STRd_D2_Striosome_MSN	His_divergent
chr12	91955574	91956471	chr14:81647138-81648035	STRd_D2_Striosome_MSN	His_divergent
chr12	91959236	91960215	chr14:81649763-81650742	STRd_D2_Striosome_MSN	His_divergent
chr12	91989373	91992765	chr14:81684876-81688268	STRd_D2_Striosome_MSN	His_divergent
chr12	92084976	92086513	chr14:81772940-81774477	STRd_D2_Striosome_MSN	His_divergent
chr12	92091677	92094907	chr14:81776067-81779297	STRd_D2_Striosome_MSN	His_divergent
chr12	92104888	92106376	chr14:81785681-81787169	STRd_D2_Striosome_MSN	His_divergent
chr12	92120123	92122791	chr14:81797497-81800165	STRd_D2_Striosome_MSN	His_divergent
chr12	92163652	92166981	chr14:81826607-81829936	STRd_D2_Striosome_MSN	His_divergent
chr12	92737265	92738404	chr14:82420014-82421153	STRd_D2_Striosome_MSN	His_divergent
chr12	92939947	92943852	chr14:82644750-82648655	STRd_D2_Striosome_MSN	His_divergent
chr12	93654387	93655386	chr14:83428635-83429634	STRd_D2_Striosome_MSN	His_divergent
chr12	93734736	93736587	chr14:83514441-83516292	STRd_D2_Striosome_MSN	His_divergent
chr12	93742622	93747372	chr14:83530877-83535627	STRd_D2_Striosome_MSN	His_divergent
chr12	93845301	93846685	chr14:83655046-83656430	STRd_D2_Striosome_MSN	His_divergent
chr12	93888914	93890872	chr14:83712533-83714491	STRd_D2_Striosome_MSN	His_divergent
chr12	94045272	94047859	chr14:83847831-83850418	STRd_D2_Striosome_MSN	His_divergent
chr12	94083075	94086874	chr14:83879129-83882928	STRd_D2_Striosome_MSN	His_divergent
chr12	94149834	94155254	chr14:83970723-83976143	STRd_D2_Striosome_MSN	His_divergent
chr12	94257925	94259022	chr14:84072991-84074088	STRd_D2_Striosome_MSN	His_divergent
chr12	94361846	94362625	chr14:84177462-84178241	STRd_D2_Striosome_MSN	His_divergent
chr12	94469672	94472134	chr14:84298042-84300504	STRd_D2_Striosome_MSN	His_divergent
chr12	94571261	94572182	chr14:84426642-84427563	STRd_D2_Striosome_MSN	His_divergent
chr12	94665175	94667323	chr14:84527754-84529902	STRd_D2_Striosome_MSN	His_divergent
chr12	94681994	94683174	chr14:84540048-84541228	STRd_D2_Striosome_MSN	His_divergent
chr12	94703752	94706507	chr14:84545293-84548048	STRd_D2_Striosome_MSN	His_divergent
chr12	94733403	94735556	chr14:84574270-84576423	STRd_D2_Striosome_MSN	His_divergent
chr12	94830694	94832243	chr14:84698823-84700372	STRd_D2_Striosome_MSN	His_divergent
chr12	95269002	95275710	chr14:85141691-85148399	STRd_D2_Striosome_MSN	His_divergent
chr12	95309027	95311613	chr14:85174184-85176770	STRd_D2_Striosome_MSN	His_divergent
chr12	95394520	95398600	chr14:85249739-85253819	STRd_D2_Striosome_MSN	His_divergent
chr12	95426493	95430493	chr14:85275326-85279326	STRd_D2_Striosome_MSN	His_divergent
chr12	95447631	95451383	chr14:85298454-85302206	STRd_D2_Striosome_MSN	His_divergent
chr12	95489968	95493569	chr14:85337090-85340691	STRd_D2_Striosome_MSN	His_divergent
chr12	95515801	95519322	chr14:85361728-85365249	STRd_D2_Striosome_MSN	His_divergent
chr12	95567452	95578354	chr14:85419429-85430331	STRd_D2_Striosome_MSN	His_divergent
chr12	95600634	95602638	chr14:85439744-85441748	STRd_D2_Striosome_MSN	His_divergent
chr12	95604055	95606288	chr14:85442936-85445169	STRd_D2_Striosome_MSN	His_divergent
chr12	95642014	95647644	chr14:85472205-85477835	STRd_D2_Striosome_MSN	His_divergent
chr12	95817987	95820345	chr14:85655334-85657692	STRd_D2_Striosome_MSN	His_divergent
chr12	95838147	95841990	chr14:85663420-85667263	STRd_D2_Striosome_MSN	His_divergent
chr12	95878100	95879292	chr14:85705043-85706235	STRd_D2_Striosome_MSN	His_divergent
chr12	95905040	95907987	chr14:85727362-85730309	STRd_D2_Striosome_MSN	His_divergent
chr12	95956545	95964967	chr14:85758614-85767036	STRd_D2_Striosome_MSN	His_divergent
chr12	95966550	95968558	chr14:85768533-85770541	STRd_D2_Striosome_MSN	His_divergent
chr12	95968215	95970367	chr14:85776358-85778510	STRd_D2_Striosome_MSN	His_divergent
chr12	96084056	96086148	chr14:85851708-85853800	STRd_D2_Striosome_MSN	His_divergent
chr12	96219371	96221990	chr14:85961033-85963652	STRd_D2_Striosome_MSN	His_divergent
chr12	96275551	96278523	chr14:86012184-86015156	STRd_D2_Striosome_MSN	His_divergent
chr12	96285871	96286832	chr14:86022230-86023191	STRd_D2_Striosome_MSN	His_divergent
chr12	96521637	96527576	chr14:86278543-86284482	STRd_D2_Striosome_MSN	His_divergent
chr12	96695909	96697188	chr14:86456932-86458211	STRd_D2_Striosome_MSN	His_divergent
chr12	96699899	96702062	chr14:86460442-86462605	STRd_D2_Striosome_MSN	His_divergent
chr12	96727200	96729590	chr14:86489666-86492056	STRd_D2_Striosome_MSN	His_divergent
chr12	96825570	96827074	chr14:86579580-86581084	STRd_D2_Striosome_MSN	His_divergent
chr12	96874115	96877384	chr14:86638476-86641745	STRd_D2_Striosome_MSN	His_divergent
chr12	96952322	96953620	chr14:86709313-86710611	STRd_D2_Striosome_MSN	His_divergent
chr12	97080320	97082153	chr14:86843715-86845548	STRd_D2_Striosome_MSN	His_divergent
chr12	97122622	97128180	chr14:86896365-86901923	STRd_D2_Striosome_MSN	His_divergent
chr12	97168761	97175091	chr14:86938726-86945056	STRd_D2_Striosome_MSN	His_divergent
chr12	97215403	97217629	chr14:86999678-87001904	STRd_D2_Striosome_MSN	His_divergent
chr12	97299212	97307920	chr14:87084137-87092845	STRd_D2_Striosome_MSN	His_divergent
chr12	97326312	97327396	chr14:87111362-87112446	STRd_D2_Striosome_MSN	His_divergent
chr12	97358179	97360403	chr14:87149944-87152168	STRd_D2_Striosome_MSN	His_divergent
chr12	97393843	97398753	chr14:87175897-87180807	STRd_D2_Striosome_MSN	His_divergent
chr12	97404431	97412145	chr14:87184652-87192366	STRd_D2_Striosome_MSN	His_divergent
chr12	97444080	97445261	chr14:87221270-87222451	STRd_D2_Striosome_MSN	His_divergent
chr12	97478447	97483071	chr14:87277011-87281635	STRd_D2_Striosome_MSN	His_divergent
chr12	97576296	97580553	chr14:87371754-87376011	STRd_D2_Striosome_MSN	His_divergent
chr12	97693790	97718285	chr14:87453697-87478192	STRd_D2_Striosome_MSN	His_divergent
chr12	97727662	97738522	chr14:87480436-87491296	STRd_D2_Striosome_MSN	His_divergent
chr12	97741684	97743229	chr14:87493176-87494721	STRd_D2_Striosome_MSN	His_divergent
chr12	97749848	97768441	chr14:87496829-87515422	STRd_D2_Striosome_MSN	His_divergent
chr12	97813013	97813897	chr14:87559401-87560285	STRd_D2_Striosome_MSN	His_divergent
chr12	97813623	97818291	chr14:87562495-87567163	STRd_D2_Striosome_MSN	His_divergent
chr12	97851616	97865340	chr14:87593369-87607093	STRd_D2_Striosome_MSN	His_divergent
chr12	97888229	97891278	chr14:87630304-87633353	STRd_D2_Striosome_MSN	His_divergent
chr12	97897072	97902440	chr14:87642490-87647858	STRd_D2_Striosome_MSN	His_divergent
chr12	97900745	97913246	chr14:87647862-87660363	STRd_D2_Striosome_MSN	His_divergent
chr12	97936559	97942834	chr14:87678104-87684379	STRd_D2_Striosome_MSN	His_divergent
chr12	97992678	98008652	chr14:87720872-87736846	STRd_D2_Striosome_MSN	His_divergent
chr12	98015002	98026763	chr9:90672271-90684032	STRd_D2_Striosome_MSN	His_divergent
chr12	98017686	98018500	chr7:50117556-50118370	STRd_D2_Striosome_MSN	His_divergent
chr12	98103007	98104943	chr14:87820562-87822498	STRd_D2_Striosome_MSN	His_divergent
chr12	98131104	98140010	chr14:87844173-87853079	STRd_D2_Striosome_MSN	His_divergent
chr12	98157634	98166176	chr14:87876721-87885263	STRd_D2_Striosome_MSN	His_divergent
chr12	98295783	98299948	chr14:88035277-88039442	STRd_D2_Striosome_MSN	His_divergent
chr12	98306956	98316258	chr14:88039937-88049239	STRd_D2_Striosome_MSN	His_divergent
chr12	98411825	98428822	chr14:88151892-88168889	STRd_D2_Striosome_MSN	His_divergent
chr12	98424938	98426730	chr14:88173756-88175548	STRd_D2_Striosome_MSN	His_divergent
chr12	98449927	98460329	chr14:88201072-88211474	STRd_D2_Striosome_MSN	His_divergent
chr12	98473338	98477208	chr14:88216963-88220833	STRd_D2_Striosome_MSN	His_divergent
chr12	98584491	98592930	chr14:88331055-88339494	STRd_D2_Striosome_MSN	His_divergent
chr12	98596489	98602335	chr14:88341578-88347424	STRd_D2_Striosome_MSN	His_divergent
chr12	99000087	99005474	chr14:88912856-88918243	STRd_D2_Striosome_MSN	His_divergent
chr12	99008966	99010485	chr14:88926867-88928386	STRd_D2_Striosome_MSN	His_divergent
chr12	99091707	99095389	chr14:89033840-89037522	STRd_D2_Striosome_MSN	His_divergent
chr12	99175527	99181722	chr14:89142127-89148322	STRd_D2_Striosome_MSN	His_divergent
chr12	99434218	99436237	chr14:89468884-89470903	STRd_D2_Striosome_MSN	His_divergent
chr12	99467687	99472846	chr14:89505721-89510880	STRd_D2_Striosome_MSN	His_divergent
chr12	99474775	99475301	chr14:89516191-89516717	STRd_D2_Striosome_MSN	His_divergent
chr12	99521980	99524529	chr14:89567394-89569943	STRd_D2_Striosome_MSN	His_divergent
chr12	99635736	99645205	chr14:89716261-89725730	STRd_D2_Striosome_MSN	His_divergent
chr12	99707239	99708155	chr14:89785332-89786248	STRd_D2_Striosome_MSN	His_divergent
chr12	99714375	99717014	chr14:89791470-89794109	STRd_D2_Striosome_MSN	His_divergent
chr12	99781065	99783142	chr14:89856571-89858648	STRd_D2_Striosome_MSN	His_divergent
chr12	99787508	99789434	chr14:89864201-89866127	STRd_D2_Striosome_MSN	His_divergent
chr12	99964139	99964678	chr14:90060224-90060763	STRd_D2_Striosome_MSN	His_divergent
chr12	99991752	99994397	chr14:90098846-90101491	STRd_D2_Striosome_MSN	His_divergent
chr12	100004055	100011435	chr14:90119469-90126849	STRd_D2_Striosome_MSN	His_divergent
chr12	100023316	100024220	chr14:90135572-90136476	STRd_D2_Striosome_MSN	His_divergent
chr12	101145252	101146420	chr5:155013498-155014666	STRd_D2_Striosome_MSN	His_divergent
chr12	101740811	101742233	chr14:91855440-91856862	STRd_D2_Striosome_MSN	His_divergent
chr12	102081157	102091217	chr14:92283844-92293904	STRd_D2_Striosome_MSN	His_divergent
chr12	102104831	102110976	chr14:92304344-92310489	STRd_D2_Striosome_MSN	His_divergent
chr12	102127360	102129183	chr14:92321806-92323629	STRd_D2_Striosome_MSN	His_divergent
chr12	102134141	102135884	chr20:25770444-25772187	STRd_D2_Striosome_MSN	His_divergent
chr12	102142138	102146968	chr14:92339031-92343861	STRd_D2_Striosome_MSN	His_divergent
chr12	102164523	102171901	chr14:92361760-92369138	STRd_D2_Striosome_MSN	His_divergent
chr12	102185342	102194404	chr14:92389708-92398770	STRd_D2_Striosome_MSN	His_divergent
chr12	102219604	102223778	chr14:92439736-92443910	STRd_D2_Striosome_MSN	His_divergent
chr12	102238868	102245735	chr14:92456227-92463094	STRd_D2_Striosome_MSN	His_divergent
chr12	102279145	102289953	chr14:92509727-92520535	STRd_D2_Striosome_MSN	His_divergent
chr12	102339535	102345171	chr14:92599164-92604800	STRd_D2_Striosome_MSN	His_divergent
chr12	102346542	102352477	chr14:92608289-92614224	STRd_D2_Striosome_MSN	His_divergent
chr12	102357138	102358169	chr14:92638384-92639415	STRd_D2_Striosome_MSN	His_divergent
chr12	102385189	102395034	chr14:92683297-92693142	STRd_D2_Striosome_MSN	His_divergent
chr12	102393320	102395668	chr13:64956833-64959181	STRd_D2_Striosome_MSN	His_divergent
chr12	102539084	102542066	chr14:92901670-92904652	STRd_D2_Striosome_MSN	His_divergent
chr12	103148819	103154221	chr4:188228926-188234328	STRd_D2_Striosome_MSN	His_divergent
chr12	103255353	103261419	chr14:93798228-93804294	STRd_D2_Striosome_MSN	His_divergent
chr12	103267980	103275282	chr14:93830636-93837938	STRd_D2_Striosome_MSN	His_divergent
chr12	103269384	103270037	chr14:93828469-93829122	STRd_D2_Striosome_MSN	His_divergent
chr12	103288566	103294997	chr14:93868606-93875037	STRd_D2_Striosome_MSN	His_divergent
chr12	103293947	103298788	chr14:93877574-93882415	STRd_D2_Striosome_MSN	His_divergent
chr12	103346250	103363229	chr14:93967136-93984115	STRd_D2_Striosome_MSN	His_divergent
chr12	103954932	103959932	chr14:94386629-94391629	STRd_D2_Striosome_MSN	His_divergent
chr12	103979069	103988419	chr14:94439148-94448498	STRd_D2_Striosome_MSN	His_divergent
chr12	104010845	104015551	chr14:94473076-94477782	STRd_D2_Striosome_MSN	His_divergent
chr12	104076003	104078163	chr14:94559410-94561570	STRd_D2_Striosome_MSN	His_divergent
chr12	104944451	104950163	chr14:95437391-95443103	STRd_D2_Striosome_MSN	His_divergent
chr12	105084021	105092578	chr14:95619195-95627752	STRd_D2_Striosome_MSN	His_divergent
chr12	105144274	105148617	chr14:95683483-95687826	STRd_D2_Striosome_MSN	His_divergent
chr12	105495686	105508751	chr14:96104775-96117840	STRd_D2_Striosome_MSN	His_divergent
chr12	105525721	105527447	chr14:96144995-96146721	STRd_D2_Striosome_MSN	His_divergent
chr12	105558668	105569189	chr14:96200569-96211090	STRd_D2_Striosome_MSN	His_divergent
chr12	105874271	105880606	chr14:96613762-96620097	STRd_D2_Striosome_MSN	His_divergent
chr12	105880802	105887978	chr14:96621723-96628899	STRd_D2_Striosome_MSN	His_divergent
chr12	106139893	106141553	chr14:96983815-96985475	STRd_D2_Striosome_MSN	His_divergent
chr12	106318745	106326061	chr14:97230359-97237675	STRd_D2_Striosome_MSN	His_divergent
chr12	106362240	106364648	chr14:97277586-97279994	STRd_D2_Striosome_MSN	His_divergent
chr12	106626063	106628729	chr14:97572328-97574994	STRd_D2_Striosome_MSN	His_divergent
chr12	106640900	106643155	chr14:97591722-97593977	STRd_D2_Striosome_MSN	His_divergent
chr12	106714865	106718905	chr14:97654641-97658681	STRd_D2_Striosome_MSN	His_divergent
chr12	106723585	106730856	chr14:97667896-97675167	STRd_D2_Striosome_MSN	His_divergent
chr12	106796115	106800309	chr14:97770046-97774240	STRd_D2_Striosome_MSN	His_divergent
chr12	106833625	106835640	chr14:97839250-97841265	STRd_D2_Striosome_MSN	His_divergent
chr12	106901002	106904340	chr14:97914061-97917399	STRd_D2_Striosome_MSN	His_divergent
chr12	107038509	107042018	chr14:98069987-98073496	STRd_D2_Striosome_MSN	His_divergent
chr12	107116993	107119281	chr14:98165577-98167865	STRd_D2_Striosome_MSN	His_divergent
chr12	107181024	107187549	chr14:98226262-98232787	STRd_D2_Striosome_MSN	His_divergent
chr12	107213837	107218098	chr14:98272462-98276723	STRd_D2_Striosome_MSN	His_divergent
chr12	107226856	107238149	chr14:98287801-98299094	STRd_D2_Striosome_MSN	His_divergent
chr12	107327658	107329723	chr14:98411083-98413148	STRd_D2_Striosome_MSN	His_divergent
chr12	107566554	107571218	chr14:98714745-98719409	STRd_D2_Striosome_MSN	His_divergent
chr12	107646568	107653661	chr14:98796561-98803654	STRd_D2_Striosome_MSN	His_divergent
chr12	107657190	107659253	chr14:98808452-98810515	STRd_D2_Striosome_MSN	His_divergent
chr12	107663977	107665145	chr14:98814142-98815310	STRd_D2_Striosome_MSN	His_divergent
chr12	107696232	107698406	chr14:98862451-98864625	STRd_D2_Striosome_MSN	His_divergent
chr12	107717048	107719882	chr14:98907161-98909995	STRd_D2_Striosome_MSN	His_divergent
chr12	107719813	107726965	chr14:98912944-98920096	STRd_D2_Striosome_MSN	His_divergent
chr12	107758261	107759263	chr14:98960090-98961092	STRd_D2_Striosome_MSN	His_divergent
chr12	108087678	108092758	chr14:99360345-99365425	STRd_D2_Striosome_MSN	His_divergent
chr12	108855287	108857811	chr14:100328741-100331265	STRd_D2_Striosome_MSN	His_divergent
chr12	109432386	109433515	chr14:100703241-100704370	STRd_D2_Striosome_MSN	His_divergent
chr12	109461791	109464234	chr14:100736684-100739127	STRd_D2_Striosome_MSN	His_divergent
chr12	109488659	109496903	chr14:100762996-100771240	STRd_D2_Striosome_MSN	His_divergent
chr12	109550094	109552980	chr14:100837047-100839933	STRd_D2_Striosome_MSN	His_divergent
chr12	109695526	109698384	chr14:101003310-101006168	STRd_D2_Striosome_MSN	His_divergent
chr12	110240670	110247190	chr14:101516738-101523258	STRd_D2_Striosome_MSN	His_divergent
chr12	110574745	110590655	chr1:96562826-96578736	STRd_D2_Striosome_MSN	His_divergent
chr12	111510574	111513600	chr14:103309207-103312233	STRd_D2_Striosome_MSN	His_divergent
chr12	111559930	111561687	chr9:134653421-134655178	STRd_D2_Striosome_MSN	His_divergent
chr12	111937619	111940159	chr14:103881182-103883722	STRd_D2_Striosome_MSN	His_divergent
chr12	112141343	112145728	chr14:104133504-104137889	STRd_D2_Striosome_MSN	His_divergent
chr12	112149911	112160942	chr14:104144035-104155066	STRd_D2_Striosome_MSN	His_divergent
chr12	112156554	112204339	chr14:104155712-104203497	STRd_D2_Striosome_MSN	His_divergent
chr12	112222243	112228457	chr14:104220182-104226396	STRd_D2_Striosome_MSN	His_divergent
chr12	112248388	112251477	chr14:104262510-104265599	STRd_D2_Striosome_MSN	His_divergent
chr12	112299947	112303682	chr14:104332561-104336296	STRd_D2_Striosome_MSN	His_divergent
chr12	112422035	112423578	chr13:22956599-22958142	STRd_D2_Striosome_MSN	His_divergent
chr12	112429267	112430459	chr14:104499912-104501104	STRd_D2_Striosome_MSN	His_divergent
chr12	112777670	112779242	chr14:104943923-104945495	STRd_D2_Striosome_MSN	His_divergent
chr12	112782223	112788694	chr14:104951424-104957895	STRd_D2_Striosome_MSN	His_divergent
chr12	112789471	112801560	chr14:104964257-104976346	STRd_D2_Striosome_MSN	His_divergent
chr12	112820128	112823045	chr1:207657480-207660397	STRd_D2_Striosome_MSN	His_divergent
chr12	113378415	113382994	chr3:189642733-189647312	STRd_D2_Striosome_MSN	His_divergent
chr12	113542560	113548900	chr16:33807249-33813589	STRd_D2_Striosome_MSN	His_divergent
chr12	113552820	113605623	chr14:106334080-106386883	STRd_D2_Striosome_MSN	His_divergent
chr12	113575745	113581700	chr14:106162444-106168399	STRd_D2_Striosome_MSN	His_divergent
chr12	113700318	113704975	chr16:33800370-33805027	STRd_D2_Striosome_MSN	His_divergent
chr12	113858142	113860258	chr14:106141279-106143395	STRd_D2_Striosome_MSN	His_divergent
chr12	114009465	114018649	chr14:106150001-106159185	STRd_D2_Striosome_MSN	His_divergent
chr12	114350335	114364409	chr16:32045635-32059709	STRd_D2_Striosome_MSN	His_divergent
chr12	114354533	114360220	chr16:33946732-33952419	STRd_D2_Striosome_MSN	His_divergent
chr12	115646561	115649457	chr14:106300011-106302907	STRd_D2_Striosome_MSN	His_divergent
chr12	115647242	115649139	chr14:106722871-106724768	STRd_D2_Striosome_MSN	His_divergent
chr12	115800590	115805264	chr15:22358314-22362988	STRd_D2_Striosome_MSN	His_divergent
chr12	115847441	115848160	chr16:33874594-33875313	STRd_D2_Striosome_MSN	His_divergent
chr12	116083458	116088467	chr7:159125485-159130494	STRd_D2_Striosome_MSN	His_divergent
chr12	116110476	116116378	chr7:159073564-159079466	STRd_D2_Striosome_MSN	His_divergent
chr12	116130207	116130763	chr7:159042475-159043031	STRd_D2_Striosome_MSN	His_divergent
chr12	116132458	116134037	chr7:159038997-159040576	STRd_D2_Striosome_MSN	His_divergent
chr12	116136113	116140976	chr7:159032320-159037183	STRd_D2_Striosome_MSN	His_divergent
chr12	116143105	116147088	chr7:159027487-159031470	STRd_D2_Striosome_MSN	His_divergent
chr12	117291280	117293142	chr7:157506970-157508832	STRd_D2_Striosome_MSN	His_divergent
chr12	117774726	117776287	chr7:22074209-22075770	STRd_D2_Striosome_MSN	His_divergent
chr12	117829139	117832597	chr7:21985331-21988789	STRd_D2_Striosome_MSN	His_divergent
chr12	117982343	117986590	chr7:21774218-21778465	STRd_D2_Striosome_MSN	His_divergent
chr12	117991986	117993790	chr7:21767372-21769176	STRd_D2_Striosome_MSN	His_divergent
chr12	117994820	117996066	chr7:21764627-21765873	STRd_D2_Striosome_MSN	His_divergent
chr12	117998841	118000372	chr7:21759519-21761050	STRd_D2_Striosome_MSN	His_divergent
chr12	118010674	118017084	chr7:21740642-21747052	STRd_D2_Striosome_MSN	His_divergent
chr12	118047324	118049303	chr7:21700747-21702726	STRd_D2_Striosome_MSN	His_divergent
chr12	118051078	118052373	chr7:21696682-21697977	STRd_D2_Striosome_MSN	His_divergent
chr12	118067061	118069348	chr7:21680360-21682647	STRd_D2_Striosome_MSN	His_divergent
chr12	118069924	118076252	chr7:21672608-21678936	STRd_D2_Striosome_MSN	His_divergent
chr12	118110071	118112139	chr7:21616554-21618622	STRd_D2_Striosome_MSN	His_divergent
chr12	118121045	118123179	chr7:21604175-21606309	STRd_D2_Striosome_MSN	His_divergent
chr12	118157886	118162582	chr7:21577141-21581837	STRd_D2_Striosome_MSN	His_divergent
chr12	118181859	118183126	chr7:21568308-21569575	STRd_D2_Striosome_MSN	His_divergent
chr12	118425601	118433340	chr7:21287513-21295252	STRd_D2_Striosome_MSN	His_divergent
chr12	118497744	118501228	chr7:21200430-21203914	STRd_D2_Striosome_MSN	His_divergent
chr12	118502355	118504589	chr7:21196312-21198546	STRd_D2_Striosome_MSN	His_divergent
chr12	118529910	118535794	chr7:21164609-21170493	STRd_D2_Striosome_MSN	His_divergent
chr12	118539306	118540793	chr7:21160783-21162270	STRd_D2_Striosome_MSN	His_divergent
chr12	118563233	118573068	chr7:21119938-21129773	STRd_D2_Striosome_MSN	His_divergent
chr12	118575065	118580723	chr7:21112928-21118586	STRd_D2_Striosome_MSN	His_divergent
chr12	118586913	118598921	chr7:21090385-21102393	STRd_D2_Striosome_MSN	His_divergent
chr12	118642260	118646025	chr7:21046505-21050270	STRd_D2_Striosome_MSN	His_divergent
chr12	118647161	118652743	chr7:21040064-21045646	STRd_D2_Striosome_MSN	His_divergent
chr12	118659129	118666764	chr7:21023269-21030904	STRd_D2_Striosome_MSN	His_divergent
chr12	118671286	118672649	chr7:21019282-21020645	STRd_D2_Striosome_MSN	His_divergent
chr12	118744119	118746275	chr7:20920643-20922799	STRd_D2_Striosome_MSN	His_divergent
chr12	118764423	118768818	chr7:20892403-20896798	STRd_D2_Striosome_MSN	His_divergent
chr12	118770870	118773745	chr7:20877447-20880322	STRd_D2_Striosome_MSN	His_divergent
chr12	118879260	118880989	chr7:20735784-20737513	STRd_D2_Striosome_MSN	His_divergent
chr12	118904885	118905268	chr7:20700612-20700995	STRd_D2_Striosome_MSN	His_divergent
chr12	118937847	118939906	chr7:20644110-20646169	STRd_D2_Striosome_MSN	His_divergent
chr12	118941964	118943967	chr7:20640137-20642140	STRd_D2_Striosome_MSN	His_divergent
chr12	118948972	118949869	chr7:20629580-20630477	STRd_D2_Striosome_MSN	His_divergent
chr12	119007919	119008640	chr7:20578221-20578942	STRd_D2_Striosome_MSN	His_divergent
chr12	119081310	119083832	chr7:20472042-20474564	STRd_D2_Striosome_MSN	His_divergent
chr12	119359114	119362187	chr7:20245240-20248313	STRd_D2_Striosome_MSN	His_divergent
chr12	119370178	119372321	chr7:20236933-20239076	STRd_D2_Striosome_MSN	His_divergent
chr12	119379368	119384007	chr7:20222441-20227080	STRd_D2_Striosome_MSN	His_divergent
chr12	119492902	119498789	chr7:20113289-20119176	STRd_D2_Striosome_MSN	His_divergent
chr13	3692808	3695495	chr10:5599714-5602401	STRd_D2_Striosome_MSN	His_divergent
chr13	3919899	3920865	chr10:5409477-5410443	STRd_D2_Striosome_MSN	His_divergent
chr13	3953864	3957957	chr10:5346643-5350736	STRd_D2_Striosome_MSN	His_divergent
chr13	3989657	4001772	chr10:5309358-5321473	STRd_D2_Striosome_MSN	His_divergent
chr13	4031712	4037550	chr10:5182848-5188686	STRd_D2_Striosome_MSN	His_divergent
chr13	4033705	4037260	chr10:4930138-4933693	STRd_D2_Striosome_MSN	His_divergent
chr13	4043553	4053023	chr10:5154538-5164008	STRd_D2_Striosome_MSN	His_divergent
chr13	4144010	4145790	chr10:5202966-5204746	STRd_D2_Striosome_MSN	His_divergent
chr13	4690739	4693479	chr10:4743353-4746093	STRd_D2_Striosome_MSN	His_divergent
chr13	4733827	4735127	chr10:4703246-4704546	STRd_D2_Striosome_MSN	His_divergent
chr13	4752532	4754014	chr10:4673838-4675320	STRd_D2_Striosome_MSN	His_divergent
chr13	4781443	4785265	chr10:4648900-4652722	STRd_D2_Striosome_MSN	His_divergent
chr13	4819563	4826374	chr10:4626815-4633626	STRd_D2_Striosome_MSN	His_divergent
chr13	4826258	4827729	chr10:4623963-4625434	STRd_D2_Striosome_MSN	His_divergent
chr13	4942512	4945213	chr10:4544045-4546746	STRd_D2_Striosome_MSN	His_divergent
chr13	5019328	5026858	chr10:4470076-4477606	STRd_D2_Striosome_MSN	His_divergent
chr13	5052082	5053762	chr10:4458012-4459692	STRd_D2_Striosome_MSN	His_divergent
chr13	5101164	5103873	chr10:4433752-4436461	STRd_D2_Striosome_MSN	His_divergent
chr13	5169445	5171021	chr10:4385392-4386968	STRd_D2_Striosome_MSN	His_divergent
chr13	5183777	5185439	chr10:4377873-4379535	STRd_D2_Striosome_MSN	His_divergent
chr13	5227837	5234374	chr10:4351429-4357966	STRd_D2_Striosome_MSN	His_divergent
chr13	5251935	5254398	chr10:4338304-4340767	STRd_D2_Striosome_MSN	His_divergent
chr13	5300840	5315446	chr10:4275959-4290565	STRd_D2_Striosome_MSN	His_divergent
chr13	5316321	5322933	chr10:4263129-4269741	STRd_D2_Striosome_MSN	His_divergent
chr13	5333122	5335899	chr10:4251591-4254368	STRd_D2_Striosome_MSN	His_divergent
chr13	5367167	5373202	chr10:4233072-4239107	STRd_D2_Striosome_MSN	His_divergent
chr13	5400955	5412720	chr10:4199052-4210817	STRd_D2_Striosome_MSN	His_divergent
chr13	5427983	5435633	chr10:4182755-4190405	STRd_D2_Striosome_MSN	His_divergent
chr13	5438079	5441484	chr10:4174114-4177519	STRd_D2_Striosome_MSN	His_divergent
chr13	5464906	5473091	chr10:4156513-4164698	STRd_D2_Striosome_MSN	His_divergent
chr13	5522751	5530621	chr10:4104573-4112443	STRd_D2_Striosome_MSN	His_divergent
chr13	5538669	5543963	chr10:4089336-4094630	STRd_D2_Striosome_MSN	His_divergent
chr13	5556625	5575743	chr10:4058635-4077753	STRd_D2_Striosome_MSN	His_divergent
chr13	5593026	5593788	chr10:4042966-4043728	STRd_D2_Striosome_MSN	His_divergent
chr13	5652910	5658677	chr10:3977491-3983258	STRd_D2_Striosome_MSN	His_divergent
chr13	5673814	5681275	chr10:3956298-3963759	STRd_D2_Striosome_MSN	His_divergent
chr13	5733593	5736919	chr10:3911857-3915183	STRd_D2_Striosome_MSN	His_divergent
chr13	5780316	5781542	chr10:3872000-3873226	STRd_D2_Striosome_MSN	His_divergent
chr13	5784603	5794718	chr10:3860600-3870715	STRd_D2_Striosome_MSN	His_divergent
chr13	5898262	5901624	chr10:3745969-3749331	STRd_D2_Striosome_MSN	His_divergent
chr13	5945755	5948099	chr10:3706613-3708957	STRd_D2_Striosome_MSN	His_divergent
chr13	6059144	6060853	chr10:3598160-3599869	STRd_D2_Striosome_MSN	His_divergent
chr13	6152609	6160517	chr10:3499434-3507342	STRd_D2_Striosome_MSN	His_divergent
chr13	6163601	6166974	chr10:3493808-3497181	STRd_D2_Striosome_MSN	His_divergent
chr13	6206126	6211464	chr10:3442725-3448063	STRd_D2_Striosome_MSN	His_divergent
chr13	6254265	6267088	chr10:3386972-3399795	STRd_D2_Striosome_MSN	His_divergent
chr13	6741754	6751109	chr10:2990849-3000204	STRd_D2_Striosome_MSN	His_divergent
chr13	6758219	6760778	chr10:2972418-2974977	STRd_D2_Striosome_MSN	His_divergent
chr13	6800089	6804923	chr10:2941910-2946744	STRd_D2_Striosome_MSN	His_divergent
chr13	6823559	6864137	chr10:2898393-2938971	STRd_D2_Striosome_MSN	His_divergent
chr13	6985085	6986023	chr10:2817670-2818608	STRd_D2_Striosome_MSN	His_divergent
chr13	7020845	7042774	chr10:2769609-2791538	STRd_D2_Striosome_MSN	His_divergent
chr13	7064863	7068531	chr10:2748781-2752449	STRd_D2_Striosome_MSN	His_divergent
chr13	7078238	7078847	chr10:2746754-2747363	STRd_D2_Striosome_MSN	His_divergent
chr13	7140446	7142668	chr10:2695015-2697237	STRd_D2_Striosome_MSN	His_divergent
chr13	7263268	7264004	chr10:2584605-2585341	STRd_D2_Striosome_MSN	His_divergent
chr13	7349515	7353776	chr10:2503551-2507812	STRd_D2_Striosome_MSN	His_divergent
chr13	7413646	7415667	chr10:2437561-2439582	STRd_D2_Striosome_MSN	His_divergent
chr13	7494664	7498164	chr10:2293652-2297152	STRd_D2_Striosome_MSN	His_divergent
chr13	7500528	7509070	chr10:2298387-2306929	STRd_D2_Striosome_MSN	His_divergent
chr13	7550589	7551714	chr10:2362574-2363699	STRd_D2_Striosome_MSN	His_divergent
chr13	7616137	7620162	chr10:2402946-2406971	STRd_D2_Striosome_MSN	His_divergent
chr13	7660577	7665202	chr10:2228370-2232995	STRd_D2_Striosome_MSN	His_divergent
chr13	7739064	7750482	chr10:2140185-2151603	STRd_D2_Striosome_MSN	His_divergent
chr13	7782159	7796910	chr10:2113927-2128678	STRd_D2_Striosome_MSN	His_divergent
chr13	7783215	7783833	chr10:2130469-2131087	STRd_D2_Striosome_MSN	His_divergent
chr13	7816652	7822994	chr10:2091923-2098265	STRd_D2_Striosome_MSN	His_divergent
chr13	7843857	7850465	chr10:2051450-2058058	STRd_D2_Striosome_MSN	His_divergent
chr13	7904537	7905997	chr10:1999267-2000727	STRd_D2_Striosome_MSN	His_divergent
chr13	7956262	7965992	chr10:1963499-1973229	STRd_D2_Striosome_MSN	His_divergent
chr13	7964826	7968589	chr10:1949658-1953421	STRd_D2_Striosome_MSN	His_divergent
chr13	7974339	7990920	chr10:1932004-1948585	STRd_D2_Striosome_MSN	His_divergent
chr13	8015960	8017035	chr10:1911239-1912314	STRd_D2_Striosome_MSN	His_divergent
chr13	8023039	8034101	chr10:1890423-1901485	STRd_D2_Striosome_MSN	His_divergent
chr13	8062411	8071682	chr10:1840074-1849345	STRd_D2_Striosome_MSN	His_divergent
chr13	8148817	8156201	chr10:1759747-1767131	STRd_D2_Striosome_MSN	His_divergent
chr13	8175919	8179645	chr10:1751823-1755549	STRd_D2_Striosome_MSN	His_divergent
chr13	8494847	8503486	chr10:1446305-1454944	STRd_D2_Striosome_MSN	His_divergent
chr13	8511044	8514118	chr10:1432721-1435795	STRd_D2_Striosome_MSN	His_divergent
chr13	8615239	8620440	chr10:1309104-1314305	STRd_D2_Striosome_MSN	His_divergent
chr13	10467182	10468445	chr1:239293785-239295048	STRd_D2_Striosome_MSN	His_divergent
chr13	10504052	10505593	chr1:239234177-239235718	STRd_D2_Striosome_MSN	His_divergent
chr13	11086343	11095314	chr1:238462390-238471361	STRd_D2_Striosome_MSN	His_divergent
chr13	11162082	11166178	chr1:238388257-238392353	STRd_D2_Striosome_MSN	His_divergent
chr13	12504142	12505469	chr1:236415756-236417083	STRd_D2_Striosome_MSN	His_divergent
chr13	13398727	13402717	chr1:236130571-236134561	STRd_D2_Striosome_MSN	His_divergent
chr13	13466739	13471030	chr1:236039488-236043779	STRd_D2_Striosome_MSN	His_divergent
chr13	13473208	13479234	chr1:236029575-236035601	STRd_D2_Striosome_MSN	His_divergent
chr13	13832104	13833722	chr1:235532001-235533619	STRd_D2_Striosome_MSN	His_divergent
chr13	14668325	14672437	chr7:42829981-42834093	STRd_D2_Striosome_MSN	His_divergent
chr13	14682137	14683345	chr7:42826178-42827386	STRd_D2_Striosome_MSN	His_divergent
chr13	14821371	14823403	chr7:42710567-42712599	STRd_D2_Striosome_MSN	His_divergent
chr13	14876452	14882091	chr7:42690090-42695729	STRd_D2_Striosome_MSN	His_divergent
chr13	14892202	14897467	chr4:72172557-72177822	STRd_D2_Striosome_MSN	His_divergent
chr13	14894168	14895919	chr15:50867947-50869698	STRd_D2_Striosome_MSN	His_divergent
chr13	14932423	14935449	chr7:42671352-42674378	STRd_D2_Striosome_MSN	His_divergent
chr13	15002507	15004527	chr7:42626179-42628199	STRd_D2_Striosome_MSN	His_divergent
chr13	15051284	15056956	chr7:42601138-42606810	STRd_D2_Striosome_MSN	His_divergent
chr13	15168588	15173120	chr7:42480455-42484987	STRd_D2_Striosome_MSN	His_divergent
chr13	15190375	15197603	chr7:42465742-42472970	STRd_D2_Striosome_MSN	His_divergent
chr13	15324487	15325425	chr7:42351626-42352564	STRd_D2_Striosome_MSN	His_divergent
chr13	15340642	15346019	chr7:42340505-42345882	STRd_D2_Striosome_MSN	His_divergent
chr13	15409457	15414939	chr7:42280017-42285499	STRd_D2_Striosome_MSN	His_divergent
chr13	15468813	15488351	chr7:42212884-42232422	STRd_D2_Striosome_MSN	His_divergent
chr13	15542753	15545778	chr7:42151274-42154299	STRd_D2_Striosome_MSN	His_divergent
chr13	15547386	15549396	chr7:42147470-42149480	STRd_D2_Striosome_MSN	His_divergent
chr13	15550752	15555294	chr7:42141385-42145927	STRd_D2_Striosome_MSN	His_divergent
chr13	15555509	15562631	chr7:42133009-42140131	STRd_D2_Striosome_MSN	His_divergent
chr13	15589604	15591300	chr7:42105141-42106837	STRd_D2_Striosome_MSN	His_divergent
chr13	15591336	15606944	chr7:42086448-42102056	STRd_D2_Striosome_MSN	His_divergent
chr13	15633579	15638888	chr7:42050826-42056135	STRd_D2_Striosome_MSN	His_divergent
chr13	15640090	15642980	chr7:42046728-42049618	STRd_D2_Striosome_MSN	His_divergent
chr13	15647412	15648665	chr7:42040074-42041327	STRd_D2_Striosome_MSN	His_divergent
chr13	15659558	15663440	chr7:42022740-42026622	STRd_D2_Striosome_MSN	His_divergent
chr13	15699899	15706765	chr7:41986858-41993724	STRd_D2_Striosome_MSN	His_divergent
chr13	15707181	15711996	chr7:41979933-41984748	STRd_D2_Striosome_MSN	His_divergent
chr13	15718638	15721676	chr7:41971004-41974042	STRd_D2_Striosome_MSN	His_divergent
chr13	15735898	15746863	chr7:41951275-41962240	STRd_D2_Striosome_MSN	His_divergent
chr13	15769983	15773667	chr7:41933520-41937204	STRd_D2_Striosome_MSN	His_divergent
chr13	15801281	15804201	chr7:41919927-41922847	STRd_D2_Striosome_MSN	His_divergent
chr13	15803733	15805297	chr7:41917451-41919015	STRd_D2_Striosome_MSN	His_divergent
chr13	15852713	15862699	chr7:41867694-41877680	STRd_D2_Striosome_MSN	His_divergent
chr13	15876060	15882655	chr7:41851962-41858557	STRd_D2_Striosome_MSN	His_divergent
chr13	15914205	15915836	chr7:41822087-41823718	STRd_D2_Striosome_MSN	His_divergent
chr13	15979754	15980636	chr7:41738166-41739048	STRd_D2_Striosome_MSN	His_divergent
chr13	16078492	16080989	chr7:41651923-41654420	STRd_D2_Striosome_MSN	His_divergent
chr13	16219899	16224375	chr7:41506613-41511089	STRd_D2_Striosome_MSN	His_divergent
chr13	16257362	16261544	chr7:41474053-41478235	STRd_D2_Striosome_MSN	His_divergent
chr13	16301118	16314413	chr7:41415101-41428396	STRd_D2_Striosome_MSN	His_divergent
chr13	16328161	16335005	chr7:41381613-41388457	STRd_D2_Striosome_MSN	His_divergent
chr13	16497708	16499831	chr7:41236572-41238695	STRd_D2_Striosome_MSN	His_divergent
chr13	16695417	16698234	chr7:41064035-41066852	STRd_D2_Striosome_MSN	His_divergent
chr13	16699730	16703570	chr7:41058446-41062286	STRd_D2_Striosome_MSN	His_divergent
chr13	16705071	16710294	chr7:41051630-41056853	STRd_D2_Striosome_MSN	His_divergent
chr13	16712117	16715424	chr7:41047441-41050748	STRd_D2_Striosome_MSN	His_divergent
chr13	16767539	16770307	chr7:40996309-40999077	STRd_D2_Striosome_MSN	His_divergent
chr13	16779064	16782373	chr7:40975653-40978962	STRd_D2_Striosome_MSN	His_divergent
chr13	16797048	16800834	chr7:40959108-40962894	STRd_D2_Striosome_MSN	His_divergent
chr13	16807499	16809328	chr7:40920035-40921864	STRd_D2_Striosome_MSN	His_divergent
chr13	16835859	16838475	chr7:40882453-40885069	STRd_D2_Striosome_MSN	His_divergent
chr13	16902104	16909342	chr7:40823818-40831056	STRd_D2_Striosome_MSN	His_divergent
chr13	17182594	17183755	chr7:40555165-40556326	STRd_D2_Striosome_MSN	His_divergent
chr13	17414170	17415386	chr7:40386562-40387778	STRd_D2_Striosome_MSN	His_divergent
chr13	17420001	17421000	chr7:40359481-40360480	STRd_D2_Striosome_MSN	His_divergent
chr13	18113150	18120718	chr7:39484470-39492038	STRd_D2_Striosome_MSN	His_divergent
chr13	18126220	18134202	chr7:39455405-39463387	STRd_D2_Striosome_MSN	His_divergent
chr13	18139069	18140609	chr7:39450645-39452185	STRd_D2_Striosome_MSN	His_divergent
chr13	18143089	18146513	chr7:39445197-39448621	STRd_D2_Striosome_MSN	His_divergent
chr13	18181999	18184552	chr7:39394629-39397182	STRd_D2_Striosome_MSN	His_divergent
chr13	18203526	18206042	chr7:39373774-39376290	STRd_D2_Striosome_MSN	His_divergent
chr13	18244214	18250723	chr7:39333073-39339582	STRd_D2_Striosome_MSN	His_divergent
chr13	18290273	18296722	chr7:39283795-39290244	STRd_D2_Striosome_MSN	His_divergent
chr13	18296740	18301414	chr7:39277277-39281951	STRd_D2_Striosome_MSN	His_divergent
chr13	18311790	18315618	chr7:39258123-39261951	STRd_D2_Striosome_MSN	His_divergent
chr13	18318250	18321957	chr7:39250698-39254405	STRd_D2_Striosome_MSN	His_divergent
chr13	18323513	18330487	chr7:39242631-39249605	STRd_D2_Striosome_MSN	His_divergent
chr13	18337392	18340184	chr7:39232892-39235684	STRd_D2_Striosome_MSN	His_divergent
chr13	18380277	18382461	chr7:39203835-39206019	STRd_D2_Striosome_MSN	His_divergent
chr13	18386159	18395700	chr7:39192742-39202283	STRd_D2_Striosome_MSN	His_divergent
chr13	18419746	18422162	chr7:39164478-39166894	STRd_D2_Striosome_MSN	His_divergent
chr13	18431912	18437762	chr7:39156924-39162774	STRd_D2_Striosome_MSN	His_divergent
chr13	18464071	18465944	chr7:39122319-39124192	STRd_D2_Striosome_MSN	His_divergent
chr13	18474011	18481846	chr7:39102425-39110260	STRd_D2_Striosome_MSN	His_divergent
chr13	18494862	18495844	chr7:39088804-39089786	STRd_D2_Striosome_MSN	His_divergent
chr13	18516885	18519147	chr7:39058389-39060651	STRd_D2_Striosome_MSN	His_divergent
chr13	18548696	18550410	chr7:39035975-39037689	STRd_D2_Striosome_MSN	His_divergent
chr13	18565302	18566431	chr7:39026391-39027520	STRd_D2_Striosome_MSN	His_divergent
chr13	18601838	18605131	chr7:38985880-38989173	STRd_D2_Striosome_MSN	His_divergent
chr13	18609307	18613418	chr7:38978057-38982168	STRd_D2_Striosome_MSN	His_divergent
chr13	18614634	18616777	chr7:38974377-38976520	STRd_D2_Striosome_MSN	His_divergent
chr13	18666076	18670707	chr7:38943385-38948016	STRd_D2_Striosome_MSN	His_divergent
chr13	19452888	19454320	chr7:38084233-38085665	STRd_D2_Striosome_MSN	His_divergent
chr13	19464476	19471752	chr7:38062140-38069416	STRd_D2_Striosome_MSN	His_divergent
chr13	19479653	19485495	chr7:38049899-38055741	STRd_D2_Striosome_MSN	His_divergent
chr13	19577140	19578150	chr7:37973640-37974650	STRd_D2_Striosome_MSN	His_divergent
chr13	19631843	19632489	chr7:37907352-37907998	STRd_D2_Striosome_MSN	His_divergent
chr13	19692226	19695038	chr7:37856914-37859726	STRd_D2_Striosome_MSN	His_divergent
chr13	19765417	19767306	chr7:37728812-37730701	STRd_D2_Striosome_MSN	His_divergent
chr13	19779378	19781751	chr7:37718761-37721134	STRd_D2_Striosome_MSN	His_divergent
chr13	19795739	19801511	chr7:37709571-37715343	STRd_D2_Striosome_MSN	His_divergent
chr13	19803856	19805890	chr7:37706028-37708062	STRd_D2_Striosome_MSN	His_divergent
chr13	19880499	19881450	chr20:25468378-25469329	STRd_D2_Striosome_MSN	His_divergent
chr13	19932753	19943114	chr7:37532787-37543148	STRd_D2_Striosome_MSN	His_divergent
chr13	20052247	20053365	chr7:37480232-37481350	STRd_D2_Striosome_MSN	His_divergent
chr13	20058821	20062522	chr7:37474288-37477989	STRd_D2_Striosome_MSN	His_divergent
chr13	20120123	20121939	chr7:37417181-37418997	STRd_D2_Striosome_MSN	His_divergent
chr13	20135824	20142593	chr7:37396818-37403587	STRd_D2_Striosome_MSN	His_divergent
chr13	20144462	20155771	chr7:37384856-37396165	STRd_D2_Striosome_MSN	His_divergent
chr13	20168701	20183452	chr7:37345335-37360086	STRd_D2_Striosome_MSN	His_divergent
chr13	20184298	20186316	chr7:37341806-37343824	STRd_D2_Striosome_MSN	His_divergent
chr13	20198969	20204073	chr7:37320713-37325817	STRd_D2_Striosome_MSN	His_divergent
chr13	20239205	20256092	chr7:37254504-37271391	STRd_D2_Striosome_MSN	His_divergent
chr13	20353020	20356968	chr7:37115307-37119255	STRd_D2_Striosome_MSN	His_divergent
chr13	20374373	20375946	chr7:37093931-37095504	STRd_D2_Striosome_MSN	His_divergent
chr13	20634877	20639492	chr7:36806610-36811225	STRd_D2_Striosome_MSN	His_divergent
chr13	20676581	20678197	chr7:36793747-36795363	STRd_D2_Striosome_MSN	His_divergent
chr13	20763530	20768047	chr7:36745697-36750214	STRd_D2_Striosome_MSN	His_divergent
chr13	21130729	21134179	chr6:29043844-29047294	STRd_D2_Striosome_MSN	His_divergent
chr13	21139202	21148193	chr6:29023753-29032744	STRd_D2_Striosome_MSN	His_divergent
chr13	21290406	21294258	chr6:28524449-28528301	STRd_D2_Striosome_MSN	His_divergent
chr13	21554684	21556161	chr6:28046257-28047734	STRd_D2_Striosome_MSN	His_divergent
chr13	21558883	21560458	chr6:28042308-28043883	STRd_D2_Striosome_MSN	His_divergent
chr13	21578828	21580602	chr6:28018238-28020012	STRd_D2_Striosome_MSN	His_divergent
chr13	21610065	21611086	chr19:9125102-9126123	STRd_D2_Striosome_MSN	His_divergent
chr13	21611340	21612618	chr6:27976497-27977775	STRd_D2_Striosome_MSN	His_divergent
chr13	21657478	21660227	chr6:27936543-27939292	STRd_D2_Striosome_MSN	His_divergent
chr13	21661504	21664012	chr6:27932618-27935126	STRd_D2_Striosome_MSN	His_divergent
chr13	21702181	21705032	chr6:29085218-29088069	STRd_D2_Striosome_MSN	His_divergent
chr13	22041720	22043377	chr6:26233032-26234689	STRd_D2_Striosome_MSN	His_divergent
chr13	23459789	23462343	chr6:26504914-26507468	STRd_D2_Striosome_MSN	His_divergent
chr13	23463477	23465841	chr6:26500362-26502726	STRd_D2_Striosome_MSN	His_divergent
chr13	23469064	23471905	chr6:26493478-26496319	STRd_D2_Striosome_MSN	His_divergent
chr13	23478237	23489240	chr6:26420305-26431308	STRd_D2_Striosome_MSN	His_divergent
chr13	23533346	23534600	chr6:26271864-26273118	STRd_D2_Striosome_MSN	His_divergent
chr13	23556962	23559012	chr6:26227860-26229910	STRd_D2_Striosome_MSN	His_divergent
chr13	23738620	23740276	chr6:26054996-26056652	STRd_D2_Striosome_MSN	His_divergent
chr13	23836748	23837267	chr6:25876176-25876695	STRd_D2_Striosome_MSN	His_divergent
chr13	23840578	23842144	chr6:25872895-25874461	STRd_D2_Striosome_MSN	His_divergent
chr13	23842178	23851759	chr6:25856829-25866410	STRd_D2_Striosome_MSN	His_divergent
chr13	23889235	23909737	chr6:25768196-25788698	STRd_D2_Striosome_MSN	His_divergent
chr13	23912716	23914468	chr6:25756326-25758078	STRd_D2_Striosome_MSN	His_divergent
chr13	23961346	23963115	chr6:25688540-25690309	STRd_D2_Striosome_MSN	His_divergent
chr13	23964229	23967695	chr6:25681209-25684675	STRd_D2_Striosome_MSN	His_divergent
chr13	24394694	24397299	chr6:25164697-25167302	STRd_D2_Striosome_MSN	His_divergent
chr13	24430799	24438074	chr6:25107100-25114375	STRd_D2_Striosome_MSN	His_divergent
chr13	24611315	24614977	chr6:24935524-24939186	STRd_D2_Striosome_MSN	His_divergent
chr13	24616234	24620830	chr6:24929435-24934031	STRd_D2_Striosome_MSN	His_divergent
chr13	25000745	25002661	chr8:124919888-124921804	STRd_D2_Striosome_MSN	His_divergent
chr13	25178356	25179022	chr6:24215233-24215899	STRd_D2_Striosome_MSN	His_divergent
chr13	25201366	25203271	chr6:24177525-24179430	STRd_D2_Striosome_MSN	His_divergent
chr13	25287121	25293477	chr6:24110597-24116953	STRd_D2_Striosome_MSN	His_divergent
chr13	25326605	25329952	chr6:24091649-24094996	STRd_D2_Striosome_MSN	His_divergent
chr13	25331425	25333503	chr6:24081614-24083692	STRd_D2_Striosome_MSN	His_divergent
chr13	25336416	25338168	chr6:24078235-24079987	STRd_D2_Striosome_MSN	His_divergent
chr13	25342770	25343610	chr6:24071609-24072449	STRd_D2_Striosome_MSN	His_divergent
chr13	25401062	25402010	chr6:24011001-24011949	STRd_D2_Striosome_MSN	His_divergent
chr13	25465114	25467787	chr6:23950298-23952971	STRd_D2_Striosome_MSN	His_divergent
chr13	25481064	25484309	chr6:23924245-23927490	STRd_D2_Striosome_MSN	His_divergent
chr13	25490566	25492908	chr6:23903310-23905652	STRd_D2_Striosome_MSN	His_divergent
chr13	25518772	25520353	chr6:23875534-23877115	STRd_D2_Striosome_MSN	His_divergent
chr13	25615537	25616378	chr6:23775272-23776113	STRd_D2_Striosome_MSN	His_divergent
chr13	25856930	25858577	chr6:23511690-23513337	STRd_D2_Striosome_MSN	His_divergent
chr13	25869239	25871311	chr6:23496938-23499010	STRd_D2_Striosome_MSN	His_divergent
chr13	25924413	25939941	chr6:23439774-23455302	STRd_D2_Striosome_MSN	His_divergent
chr13	25943979	25945710	chr6:23432738-23434469	STRd_D2_Striosome_MSN	His_divergent
chr13	25986731	25989602	chr6:23388234-23391105	STRd_D2_Striosome_MSN	His_divergent
chr13	25992242	25995997	chr6:23379800-23383555	STRd_D2_Striosome_MSN	His_divergent
chr13	26029391	26031412	chr6:23341413-23343434	STRd_D2_Striosome_MSN	His_divergent
chr13	26138118	26139213	chr6:23195500-23196595	STRd_D2_Striosome_MSN	His_divergent
chr13	26147816	26153048	chr6:23182597-23187829	STRd_D2_Striosome_MSN	His_divergent
chr13	26154721	26159330	chr6:23176618-23181227	STRd_D2_Striosome_MSN	His_divergent
chr13	26247205	26248597	chr6:23054694-23056086	STRd_D2_Striosome_MSN	His_divergent
chr13	26301364	26305444	chr6:22965194-22969274	STRd_D2_Striosome_MSN	His_divergent
chr13	26357113	26360153	chr6:22923125-22926165	STRd_D2_Striosome_MSN	His_divergent
chr13	26397915	26398459	chr6:22890533-22891077	STRd_D2_Striosome_MSN	His_divergent
chr13	26460231	26467836	chr6:22818852-22826457	STRd_D2_Striosome_MSN	His_divergent
chr13	26483107	26484847	chr6:22801960-22803700	STRd_D2_Striosome_MSN	His_divergent
chr13	26592226	26592824	chr6:22701242-22701840	STRd_D2_Striosome_MSN	His_divergent
chr13	26640124	26641755	chr6:22670780-22672411	STRd_D2_Striosome_MSN	His_divergent
chr13	26814440	26819417	chr6:22534534-22539511	STRd_D2_Striosome_MSN	His_divergent
chr13	26933079	26934409	chr6:22447042-22448372	STRd_D2_Striosome_MSN	His_divergent
chr13	26950658	26952696	chr6:22429271-22431309	STRd_D2_Striosome_MSN	His_divergent
chr13	26976716	26980894	chr6:22400536-22404714	STRd_D2_Striosome_MSN	His_divergent
chr13	26985184	26989219	chr6:22389318-22393353	STRd_D2_Striosome_MSN	His_divergent
chr13	26995183	26997334	chr6:22363079-22365230	STRd_D2_Striosome_MSN	His_divergent
chr13	27025002	27026789	chr6:22326053-22327840	STRd_D2_Striosome_MSN	His_divergent
chr13	27034265	27037486	chr6:22318615-22321836	STRd_D2_Striosome_MSN	His_divergent
chr13	28542018	28546709	chr6:22034394-22039085	STRd_D2_Striosome_MSN	His_divergent
chr13	28576307	28579534	chr6:22005208-22008435	STRd_D2_Striosome_MSN	His_divergent
chr13	28588644	28591516	chr6:21995026-21997898	STRd_D2_Striosome_MSN	His_divergent
chr13	28608962	28615755	chr6:21968034-21974827	STRd_D2_Striosome_MSN	His_divergent
chr13	28649440	28650188	chr6:21929184-21929932	STRd_D2_Striosome_MSN	His_divergent
chr13	28652495	28658501	chr6:21920876-21926882	STRd_D2_Striosome_MSN	His_divergent
chr13	28677790	28682690	chr6:21897590-21902490	STRd_D2_Striosome_MSN	His_divergent
chr13	28705484	28708886	chr6:21858772-21862174	STRd_D2_Striosome_MSN	His_divergent
chr13	28773837	28776525	chr6:21779711-21782399	STRd_D2_Striosome_MSN	His_divergent
chr13	28834496	28835941	chr6:21720529-21721974	STRd_D2_Striosome_MSN	His_divergent
chr13	28836921	28844038	chr6:21711665-21718782	STRd_D2_Striosome_MSN	His_divergent
chr13	28856885	28862749	chr6:21693942-21699806	STRd_D2_Striosome_MSN	His_divergent
chr13	28926391	28928361	chr6:21623644-21625614	STRd_D2_Striosome_MSN	His_divergent
chr13	28929938	28933233	chr6:21614432-21617727	STRd_D2_Striosome_MSN	His_divergent
chr13	28978513	28983411	chr6:21550611-21555509	STRd_D2_Striosome_MSN	His_divergent
chr13	29153479	29156025	chr6:21399311-21401857	STRd_D2_Striosome_MSN	His_divergent
chr13	29268207	29289791	chr6:21263856-21285440	STRd_D2_Striosome_MSN	His_divergent
chr13	30063145	30066453	chr6:20312801-20316109	STRd_D2_Striosome_MSN	His_divergent
chr13	30339866	30342422	chr3:148702223-148704779	STRd_D2_Striosome_MSN	His_divergent
chr13	30385320	30386768	chr3:148746073-148747521	STRd_D2_Striosome_MSN	His_divergent
chr13	30394345	30394988	chr3:148752027-148752670	STRd_D2_Striosome_MSN	His_divergent
chr13	30540514	30541879	chr7:138701271-138702636	STRd_D2_Striosome_MSN	His_divergent
chr13	30574863	30576468	chr6:195401-197006	STRd_D2_Striosome_MSN	His_divergent
chr13	30643550	30657694	chr6:276886-291030	STRd_D2_Striosome_MSN	His_divergent
chr13	30656291	30694600	chr6:295554-333863	STRd_D2_Striosome_MSN	His_divergent
chr13	30764307	30768503	chr6:408710-412906	STRd_D2_Striosome_MSN	His_divergent
chr13	31185547	31189343	chr6:883548-887344	STRd_D2_Striosome_MSN	His_divergent
chr13	31239538	31247628	chr6:955328-963418	STRd_D2_Striosome_MSN	His_divergent
chr13	31249275	31252111	chr6:965676-968512	STRd_D2_Striosome_MSN	His_divergent
chr13	31474267	31480648	chr6:1214243-1220624	STRd_D2_Striosome_MSN	His_divergent
chr13	31548870	31550336	chr6:1304521-1305987	STRd_D2_Striosome_MSN	His_divergent
chr13	31647445	31648475	chr6:1411582-1412612	STRd_D2_Striosome_MSN	His_divergent
chr13	32545264	32551952	chr6:2505545-2512233	STRd_D2_Striosome_MSN	His_divergent
chr13	32553824	32555340	chr6:2513589-2515105	STRd_D2_Striosome_MSN	His_divergent
chr13	32556755	32559036	chr6:2516561-2518842	STRd_D2_Striosome_MSN	His_divergent
chr13	32646613	32648420	chr6:2603126-2604933	STRd_D2_Striosome_MSN	His_divergent
chr13	32729617	32730337	chr6:2693166-2693886	STRd_D2_Striosome_MSN	His_divergent
chr13	32756936	32761286	chr6:2726328-2730678	STRd_D2_Striosome_MSN	His_divergent
chr13	34399396	34412559	chr6:3511024-3524187	STRd_D2_Striosome_MSN	His_divergent
chr13	34633472	34642500	chr9:65454236-65463264	STRd_D2_Striosome_MSN	His_divergent
chr13	34687238	34690126	chr6:3788229-3791117	STRd_D2_Striosome_MSN	His_divergent
chr13	34737997	34739324	chr6:3835252-3836579	STRd_D2_Striosome_MSN	His_divergent
chr13	35060698	35062612	chr6:4204098-4206012	STRd_D2_Striosome_MSN	His_divergent
chr13	35164346	35168564	chr6:4293572-4297790	STRd_D2_Striosome_MSN	His_divergent
chr13	35261724	35268451	chr6:4397256-4403983	STRd_D2_Striosome_MSN	His_divergent
chr13	35361003	35365771	chr6:4464221-4468989	STRd_D2_Striosome_MSN	His_divergent
chr13	35410009	35427652	chr6:4495496-4513139	STRd_D2_Striosome_MSN	His_divergent
chr13	35431071	35434273	chr6:4518614-4521816	STRd_D2_Striosome_MSN	His_divergent
chr13	35445269	35448201	chr6:4545354-4548286	STRd_D2_Striosome_MSN	His_divergent
chr13	35466717	35470573	chr6:4574258-4578114	STRd_D2_Striosome_MSN	His_divergent
chr13	35870138	35876347	chr3:16689053-16695262	STRd_D2_Striosome_MSN	His_divergent
chr13	35872289	35875186	chr2:66058849-66061746	STRd_D2_Striosome_MSN	His_divergent
chr13	35882878	35884778	chr6:4972088-4973988	STRd_D2_Striosome_MSN	His_divergent
chr13	36159551	36163431	chr8:67860747-67864627	STRd_D2_Striosome_MSN	His_divergent
chr13	36161361	36164963	chr6:3938360-3941962	STRd_D2_Striosome_MSN	His_divergent
chr13	36477968	36480828	chr13:21223637-21226497	STRd_D2_Striosome_MSN	His_divergent
chr13	36684342	36686481	chr6:5960404-5962543	STRd_D2_Striosome_MSN	His_divergent
chr13	36758071	36759838	chr6:6033392-6035159	STRd_D2_Striosome_MSN	His_divergent
chr13	36765384	36768016	chr6:6041354-6043986	STRd_D2_Striosome_MSN	His_divergent
chr13	36867779	36869736	chr6:6144633-6146590	STRd_D2_Striosome_MSN	His_divergent
chr13	36874109	36881401	chr6:6148179-6155471	STRd_D2_Striosome_MSN	His_divergent
chr13	36939407	36942447	chr6:6217770-6220810	STRd_D2_Striosome_MSN	His_divergent
chr13	36964160	36966971	chr6:6244847-6247658	STRd_D2_Striosome_MSN	His_divergent
chr13	36981155	36982669	chr6:6256218-6257732	STRd_D2_Striosome_MSN	His_divergent
chr13	36986664	36989605	chr6:6264345-6267286	STRd_D2_Striosome_MSN	His_divergent
chr13	36989741	36996132	chr6:6268256-6274647	STRd_D2_Striosome_MSN	His_divergent
chr13	37022504	37024932	chr6:6300402-6302830	STRd_D2_Striosome_MSN	His_divergent
chr13	37149301	37155272	chr6:6407372-6413343	STRd_D2_Striosome_MSN	His_divergent
chr13	37157955	37160098	chr6:6416257-6418400	STRd_D2_Striosome_MSN	His_divergent
chr13	37213954	37219836	chr6:6474349-6480231	STRd_D2_Striosome_MSN	His_divergent
chr13	37235656	37237489	chr6:6491141-6492974	STRd_D2_Striosome_MSN	His_divergent
chr13	37357381	37375586	chr6:6605586-6623791	STRd_D2_Striosome_MSN	His_divergent
chr13	37492299	37493277	chr6:6736832-6737810	STRd_D2_Striosome_MSN	His_divergent
chr13	37523761	37531389	chr6:6767837-6775465	STRd_D2_Striosome_MSN	His_divergent
chr13	37576850	37580815	chr6:6839394-6843359	STRd_D2_Striosome_MSN	His_divergent
chr13	37706364	37708807	chr6:6961501-6963944	STRd_D2_Striosome_MSN	His_divergent
chr13	37777803	37779073	chr6:7051325-7052595	STRd_D2_Striosome_MSN	His_divergent
chr13	37826128	37830683	chr7:56602217-56606772	STRd_D2_Striosome_MSN	His_divergent
chr13	37826570	37832051	chr19:23872483-23877964	STRd_D2_Striosome_MSN	His_divergent
chr13	37826588	37827626	chr7:64404450-64405488	STRd_D2_Striosome_MSN	His_divergent
chr13	37826724	37834204	chr6:7108594-7116074	STRd_D2_Striosome_MSN	His_divergent
chr13	37839104	37850627	chr6:7121697-7133220	STRd_D2_Striosome_MSN	His_divergent
chr13	37901177	37908010	chr6:7193567-7200400	STRd_D2_Striosome_MSN	His_divergent
chr13	37945897	37950740	chr6:7245652-7250495	STRd_D2_Striosome_MSN	His_divergent
chr13	38114428	38119108	chr6:7493518-7498198	STRd_D2_Striosome_MSN	His_divergent
chr13	38132405	38136400	chr6:7520220-7524215	STRd_D2_Striosome_MSN	His_divergent
chr13	38167659	38169366	chr6:7558282-7559989	STRd_D2_Striosome_MSN	His_divergent
chr13	38191395	38193656	chr6:7579309-7581570	STRd_D2_Striosome_MSN	His_divergent
chr13	38314574	38316004	chr6:7693637-7695067	STRd_D2_Striosome_MSN	His_divergent
chr13	38497301	38501416	chr22:22184834-22188949	STRd_D2_Striosome_MSN	His_divergent
chr13	38748575	38762966	chr6:8199091-8213482	STRd_D2_Striosome_MSN	His_divergent
chr13	38766682	38781819	chr6:8224367-8239504	STRd_D2_Striosome_MSN	His_divergent
chr13	38801259	38807023	chr6:8263554-8269318	STRd_D2_Striosome_MSN	His_divergent
chr13	38877994	38880944	chr6:8351524-8354474	STRd_D2_Striosome_MSN	His_divergent
chr13	38910625	38911758	chr6:8381905-8383038	STRd_D2_Striosome_MSN	His_divergent
chr13	39308243	39314747	chr6:8847731-8854235	STRd_D2_Striosome_MSN	His_divergent
chr13	39332526	39334198	chr6:8868053-8869725	STRd_D2_Striosome_MSN	His_divergent
chr13	39338103	39341829	chr6:8872859-8876585	STRd_D2_Striosome_MSN	His_divergent
chr13	39341739	39343563	chr6:8879982-8881806	STRd_D2_Striosome_MSN	His_divergent
chr13	39369449	39370558	chr6:8905134-8906243	STRd_D2_Striosome_MSN	His_divergent
chr13	39376059	39377581	chr6:8914005-8915527	STRd_D2_Striosome_MSN	His_divergent
chr13	39520443	39521646	chr6:9092158-9093361	STRd_D2_Striosome_MSN	His_divergent
chr13	39581816	39591833	chr6:9172124-9182141	STRd_D2_Striosome_MSN	His_divergent
chr13	39755501	39756695	chr6:9318207-9319401	STRd_D2_Striosome_MSN	His_divergent
chr13	39762171	39764341	chr6:9322448-9324618	STRd_D2_Striosome_MSN	His_divergent
chr13	39773247	39778616	chr6:9335124-9340493	STRd_D2_Striosome_MSN	His_divergent
chr13	39780619	39792377	chr6:9342491-9354249	STRd_D2_Striosome_MSN	His_divergent
chr13	39852401	39857731	chr6:9425225-9430555	STRd_D2_Striosome_MSN	His_divergent
chr13	39863367	39868876	chr6:9435875-9441384	STRd_D2_Striosome_MSN	His_divergent
chr13	39875856	39879267	chr6:9454308-9457719	STRd_D2_Striosome_MSN	His_divergent
chr13	39885019	39890936	chr6:9464838-9470755	STRd_D2_Striosome_MSN	His_divergent
chr13	39902899	39906052	chr6:9485011-9488164	STRd_D2_Striosome_MSN	His_divergent
chr13	40122460	40131281	chr6:9746991-9755812	STRd_D2_Striosome_MSN	His_divergent
chr13	40131741	40136111	chr6:9757572-9761942	STRd_D2_Striosome_MSN	His_divergent
chr13	40141197	40143145	chr6:9766519-9768467	STRd_D2_Striosome_MSN	His_divergent
chr13	40145474	40146821	chr6:9772360-9773707	STRd_D2_Striosome_MSN	His_divergent
chr13	40169687	40175992	chr6:9799607-9805912	STRd_D2_Striosome_MSN	His_divergent
chr13	40251510	40254158	chr6:9896056-9898704	STRd_D2_Striosome_MSN	His_divergent
chr13	40256473	40263353	chr6:9904383-9911263	STRd_D2_Striosome_MSN	His_divergent
chr13	40277672	40280911	chr6:9930003-9933242	STRd_D2_Striosome_MSN	His_divergent
chr13	40297543	40299009	chr6:9957414-9958880	STRd_D2_Striosome_MSN	His_divergent
chr13	40300067	40308510	chr6:9971498-9979941	STRd_D2_Striosome_MSN	His_divergent
chr13	40395022	40398089	chr6:10042205-10045272	STRd_D2_Striosome_MSN	His_divergent
chr13	40405047	40406956	chr6:10047214-10049123	STRd_D2_Striosome_MSN	His_divergent
chr13	40429172	40431749	chr6:10067741-10070318	STRd_D2_Striosome_MSN	His_divergent
chr13	40455071	40457132	chr6:10090249-10092310	STRd_D2_Striosome_MSN	His_divergent
chr13	40541480	40555859	chr6:10192549-10206928	STRd_D2_Striosome_MSN	His_divergent
chr13	40579131	40593390	chr6:10239557-10253816	STRd_D2_Striosome_MSN	His_divergent
chr13	40670621	40677212	chr6:10346377-10352968	STRd_D2_Striosome_MSN	His_divergent
chr13	40686784	40689112	chr6:10367628-10369956	STRd_D2_Striosome_MSN	His_divergent
chr13	40851454	40870881	chr6:10520017-10539444	STRd_D2_Striosome_MSN	His_divergent
chr13	40872371	40873264	chr6:10545220-10546113	STRd_D2_Striosome_MSN	His_divergent
chr13	40880228	40898380	chr6:10549125-10567277	STRd_D2_Striosome_MSN	His_divergent
chr13	40916744	40935169	chr6:10583499-10601924	STRd_D2_Striosome_MSN	His_divergent
chr13	41310228	41314201	chr6:11183732-11187705	STRd_D2_Striosome_MSN	His_divergent
chr13	41323300	41334304	chr6:11197617-11208621	STRd_D2_Striosome_MSN	His_divergent
chr13	41336453	41345444	chr6:11210691-11219682	STRd_D2_Striosome_MSN	His_divergent
chr13	41347811	41351475	chr6:11221465-11225129	STRd_D2_Striosome_MSN	His_divergent
chr13	41360765	41365155	chr6:11235893-11240283	STRd_D2_Striosome_MSN	His_divergent
chr13	41488528	41502479	chr6:11384217-11398168	STRd_D2_Striosome_MSN	His_divergent
chr13	41541828	41544043	chr6:11462188-11464403	STRd_D2_Striosome_MSN	His_divergent
chr13	41545135	41553943	chr6:11465809-11474617	STRd_D2_Striosome_MSN	His_divergent
chr13	41564605	41566675	chr6:11485436-11487506	STRd_D2_Striosome_MSN	His_divergent
chr13	41648675	41650645	chr6:11592975-11594945	STRd_D2_Striosome_MSN	His_divergent
chr13	41716970	41722345	chr6:11663835-11669210	STRd_D2_Striosome_MSN	His_divergent
chr13	41728433	41730735	chr6:11680393-11682695	STRd_D2_Striosome_MSN	His_divergent
chr13	41958554	41969692	chr6:11925729-11936867	STRd_D2_Striosome_MSN	His_divergent
chr13	41974307	41979288	chr6:11940144-11945125	STRd_D2_Striosome_MSN	His_divergent
chr13	42017328	42019809	chr6:11974460-11976941	STRd_D2_Striosome_MSN	His_divergent
chr13	42050965	42051945	chr6:12010651-12011631	STRd_D2_Striosome_MSN	His_divergent
chr13	42061619	42062285	chr6:12019813-12020479	STRd_D2_Striosome_MSN	His_divergent
chr13	42310951	42313759	chr6:12300867-12303675	STRd_D2_Striosome_MSN	His_divergent
chr13	42358521	42359966	chr6:12356987-12358432	STRd_D2_Striosome_MSN	His_divergent
chr13	42365377	42370390	chr6:12361362-12366375	STRd_D2_Striosome_MSN	His_divergent
chr13	43604275	43607562	chr6:13917104-13920391	STRd_D2_Striosome_MSN	His_divergent
chr13	43624329	43632750	chr6:13929025-13937446	STRd_D2_Striosome_MSN	His_divergent
chr13	43645225	43656887	chr6:13949843-13961505	STRd_D2_Striosome_MSN	His_divergent
chr13	43664192	43669972	chr6:13973537-13979317	STRd_D2_Striosome_MSN	His_divergent
chr13	43728535	43735721	chr6:14054536-14061722	STRd_D2_Striosome_MSN	His_divergent
chr13	43766810	43768753	chr6:14094473-14096416	STRd_D2_Striosome_MSN	His_divergent
chr13	43771280	43781433	chr6:14100609-14110762	STRd_D2_Striosome_MSN	His_divergent
chr13	43819641	43826039	chr6:14157326-14163724	STRd_D2_Striosome_MSN	His_divergent
chr13	43899282	43903957	chr6:14242064-14246739	STRd_D2_Striosome_MSN	His_divergent
chr13	43901792	43906794	chr6:14249622-14254624	STRd_D2_Striosome_MSN	His_divergent
chr13	43920235	43928207	chr6:14273474-14281446	STRd_D2_Striosome_MSN	His_divergent
chr13	43960162	43964222	chr6:14321850-14325910	STRd_D2_Striosome_MSN	His_divergent
chr13	43981921	43989420	chr6:14344747-14352246	STRd_D2_Striosome_MSN	His_divergent
chr13	44041768	44043651	chr6:14405134-14407017	STRd_D2_Striosome_MSN	His_divergent
chr13	44396945	44400074	chr6:14801193-14804322	STRd_D2_Striosome_MSN	His_divergent
chr13	44471776	44472599	chr6:14877293-14878116	STRd_D2_Striosome_MSN	His_divergent
chr13	44475385	44476410	chr12:123911343-123912368	STRd_D2_Striosome_MSN	His_divergent
chr13	44577873	44578715	chr6:15008219-15009061	STRd_D2_Striosome_MSN	His_divergent
chr13	44584306	44586711	chr6:15021400-15023805	STRd_D2_Striosome_MSN	His_divergent
chr13	44590473	44595652	chr6:15032911-15038090	STRd_D2_Striosome_MSN	His_divergent
chr13	44602280	44604344	chr6:15042729-15044793	STRd_D2_Striosome_MSN	His_divergent
chr13	44682905	44688300	chr6:15168763-15174158	STRd_D2_Striosome_MSN	His_divergent
chr13	44708805	44709873	chr6:15221908-15222976	STRd_D2_Striosome_MSN	His_divergent
chr13	45090403	45093563	chr6:15769182-15772342	STRd_D2_Striosome_MSN	His_divergent
chr13	45091093	45096019	chr6:15773431-15778357	STRd_D2_Striosome_MSN	His_divergent
chr13	45279270	45281130	chr6:15999352-16001212	STRd_D2_Striosome_MSN	His_divergent
chr13	45355188	45355649	chr6:16098314-16098775	STRd_D2_Striosome_MSN	His_divergent
chr13	45450104	45452326	chr6:16187450-16189672	STRd_D2_Striosome_MSN	His_divergent
chr13	46329943	46333098	chr6:17169070-17172225	STRd_D2_Striosome_MSN	His_divergent
chr13	46603564	46604330	chr22:50748230-50748996	STRd_D2_Striosome_MSN	His_divergent
chr13	47130786	47137510	chr6:18292784-18299508	STRd_D2_Striosome_MSN	His_divergent
chr13	47242109	47248016	chr6:18462677-18468584	STRd_D2_Striosome_MSN	His_divergent
chr13	47250857	47257724	chr6:18471193-18478060	STRd_D2_Striosome_MSN	His_divergent
chr13	47263263	47270276	chr6:18484769-18491782	STRd_D2_Striosome_MSN	His_divergent
chr13	47280798	47290314	chr6:18492860-18502376	STRd_D2_Striosome_MSN	His_divergent
chr13	47320349	47322121	chr6:18562434-18564206	STRd_D2_Striosome_MSN	His_divergent
chr13	47374096	47375019	chr6:18624859-18625782	STRd_D2_Striosome_MSN	His_divergent
chr13	47376519	47385728	chr6:18628418-18637627	STRd_D2_Striosome_MSN	His_divergent
chr13	47431713	47441524	chr6:18693465-18703276	STRd_D2_Striosome_MSN	His_divergent
chr13	47482223	47488079	chr6:18772261-18778117	STRd_D2_Striosome_MSN	His_divergent
chr13	47503847	47504931	chr6:18791546-18792630	STRd_D2_Striosome_MSN	His_divergent
chr13	47555782	47556876	chr6:18841047-18842141	STRd_D2_Striosome_MSN	His_divergent
chr13	47602057	47603461	chr6:18919635-18921039	STRd_D2_Striosome_MSN	His_divergent
chr13	47645203	47646161	chr6:18970961-18971919	STRd_D2_Striosome_MSN	His_divergent
chr13	48192584	48194580	chr6:19757676-19759672	STRd_D2_Striosome_MSN	His_divergent
chr13	48212162	48213509	chr6:19788443-19789790	STRd_D2_Striosome_MSN	His_divergent
chr13	48316523	48319133	chr6:19888240-19890850	STRd_D2_Striosome_MSN	His_divergent
chr13	48430069	48431604	chr6:20024047-20025582	STRd_D2_Striosome_MSN	His_divergent
chr13	48445112	48447281	chr6:20035612-20037781	STRd_D2_Striosome_MSN	His_divergent
chr13	48449737	48454953	chr6:20039600-20044816	STRd_D2_Striosome_MSN	His_divergent
chr13	48455631	48460988	chr6:20046490-20051847	STRd_D2_Striosome_MSN	His_divergent
chr13	48558914	48567721	chr9:94140158-94148965	STRd_D2_Striosome_MSN	His_divergent
chr13	48815021	48837559	chr13:19041883-19064421	STRd_D2_Striosome_MSN	His_divergent
chr13	48815134	48826379	chr13:18957272-18968517	STRd_D2_Striosome_MSN	His_divergent
chr13	49150923	49161887	chr9:93167555-93178519	STRd_D2_Striosome_MSN	His_divergent
chr13	49301886	49312387	chr9:92960704-92971205	STRd_D2_Striosome_MSN	His_divergent
chr13	50969786	50977649	chr9:88159463-88167326	STRd_D2_Striosome_MSN	His_divergent
chr13	51020002	51031098	chr9:88254448-88265544	STRd_D2_Striosome_MSN	His_divergent
chr13	51305263	51308525	chr9:88802050-88805312	STRd_D2_Striosome_MSN	His_divergent
chr13	51671137	51675118	chr18:67787454-67791435	STRd_D2_Striosome_MSN	His_divergent
chr13	51831125	51835864	chr9:89588959-89593698	STRd_D2_Striosome_MSN	His_divergent
chr13	51865216	51873707	chr9:89619992-89628483	STRd_D2_Striosome_MSN	His_divergent
chr13	51944004	51951187	chr9:89707750-89714933	STRd_D2_Striosome_MSN	His_divergent
chr13	52204999	52210269	chr9:90061947-90067217	STRd_D2_Striosome_MSN	His_divergent
chr13	52370489	52376499	chr9:90444345-90450355	STRd_D2_Striosome_MSN	His_divergent
chr13	52570063	52573454	chr9:90782384-90785775	STRd_D2_Striosome_MSN	His_divergent
chr13	52607522	52610296	chr9:90837268-90840042	STRd_D2_Striosome_MSN	His_divergent
chr13	52628694	52632671	chr9:90871239-90875216	STRd_D2_Striosome_MSN	His_divergent
chr13	52699821	52720161	chr9:91025317-91045657	STRd_D2_Striosome_MSN	His_divergent
chr13	53105921	53112660	chr9:91719395-91726134	STRd_D2_Striosome_MSN	His_divergent
chr13	53413569	53422205	chr9:87882435-87891071	STRd_D2_Striosome_MSN	His_divergent
chr13	53663646	53666345	chr5:174458229-174460928	STRd_D2_Striosome_MSN	His_divergent
chr13	53667055	53673384	chr5:174442331-174448660	STRd_D2_Striosome_MSN	His_divergent
chr13	53935294	53938915	chr5:175299121-175302742	STRd_D2_Striosome_MSN	His_divergent
chr13	54309679	54341710	chr8:10607561-10639592	STRd_D2_Striosome_MSN	His_divergent
chr13	54588092	54592706	chr15:72673932-72678546	STRd_D2_Striosome_MSN	His_divergent
chr13	54715497	54720383	chr5:176572965-176577851	STRd_D2_Striosome_MSN	His_divergent
chr13	54724415	54726776	chr5:176582660-176585021	STRd_D2_Striosome_MSN	His_divergent
chr13	54805550	54808123	chr5:176663781-176666354	STRd_D2_Striosome_MSN	His_divergent
chr13	54815377	54820073	chr5:176669140-176673836	STRd_D2_Striosome_MSN	His_divergent
chr13	54834413	54843268	chr5:176689186-176698041	STRd_D2_Striosome_MSN	His_divergent
chr13	54873598	54877269	chr5:176724783-176728454	STRd_D2_Striosome_MSN	His_divergent
chr13	55078286	55094027	chr14:36569761-36585502	STRd_D2_Striosome_MSN	His_divergent
chr13	55859833	55861297	chr5:135068985-135070449	STRd_D2_Striosome_MSN	His_divergent
chr13	55933075	55937844	chr5:135152709-135157478	STRd_D2_Striosome_MSN	His_divergent
chr13	55942497	55944689	chr5:135162372-135164564	STRd_D2_Striosome_MSN	His_divergent
chr13	55996468	55998434	chr5:135235854-135237820	STRd_D2_Striosome_MSN	His_divergent
chr13	56053127	56056880	chr5:135305791-135309544	STRd_D2_Striosome_MSN	His_divergent
chr13	56326839	56341018	chr5:135622929-135637108	STRd_D2_Striosome_MSN	His_divergent
chr13	56344576	56356255	chr5:135641549-135653228	STRd_D2_Striosome_MSN	His_divergent
chr13	56368348	56372979	chr5:135668264-135672895	STRd_D2_Striosome_MSN	His_divergent
chr13	56403497	56407360	chr5:135714085-135717948	STRd_D2_Striosome_MSN	His_divergent
chr13	56501142	56507989	chr5:135908163-135915010	STRd_D2_Striosome_MSN	His_divergent
chr13	56536873	56540657	chr5:135941375-135945159	STRd_D2_Striosome_MSN	His_divergent
chr13	56542655	56554584	chr5:135949150-135961079	STRd_D2_Striosome_MSN	His_divergent
chr13	56569292	56570921	chr5:135986234-135987863	STRd_D2_Striosome_MSN	His_divergent
chr13	56571051	56575859	chr5:135989407-135994215	STRd_D2_Striosome_MSN	His_divergent
chr13	56661467	56663239	chr5:136087530-136089302	STRd_D2_Striosome_MSN	His_divergent
chr13	56766931	56778316	chr5:136206507-136217892	STRd_D2_Striosome_MSN	His_divergent
chr13	56778999	56781875	chr5:136221252-136224128	STRd_D2_Striosome_MSN	His_divergent
chr13	56782824	56786521	chr5:136225179-136228876	STRd_D2_Striosome_MSN	His_divergent
chr13	56819771	56820903	chr5:136263920-136265052	STRd_D2_Striosome_MSN	His_divergent
chr13	56833592	56849876	chr5:136273613-136289897	STRd_D2_Striosome_MSN	His_divergent
chr13	56860872	56864040	chr5:136315700-136318868	STRd_D2_Striosome_MSN	His_divergent
chr13	56863906	56872987	chr5:136325014-136334095	STRd_D2_Striosome_MSN	His_divergent
chr13	56881250	56882119	chr5:136349812-136350681	STRd_D2_Striosome_MSN	His_divergent
chr13	56885221	56886957	chr5:136354219-136355955	STRd_D2_Striosome_MSN	His_divergent
chr13	56910757	56917442	chr5:136382898-136389583	STRd_D2_Striosome_MSN	His_divergent
chr13	56942019	56943427	chr5:136407817-136409225	STRd_D2_Striosome_MSN	His_divergent
chr13	57105020	57108953	chr5:136573507-136577440	STRd_D2_Striosome_MSN	His_divergent
chr13	57149135	57153283	chr5:136638377-136642525	STRd_D2_Striosome_MSN	His_divergent
chr13	57318870	57320281	chr5:136853641-136855052	STRd_D2_Striosome_MSN	His_divergent
chr13	57329510	57334044	chr5:136863571-136868105	STRd_D2_Striosome_MSN	His_divergent
chr13	57338331	57340838	chr5:136871450-136873957	STRd_D2_Striosome_MSN	His_divergent
chr13	57387114	57389902	chr5:136921901-136924689	STRd_D2_Striosome_MSN	His_divergent
chr13	57951877	57953702	chr5:137572378-137574203	STRd_D2_Striosome_MSN	His_divergent
chr13	58425076	58426145	chr9:84061559-84062628	STRd_D2_Striosome_MSN	His_divergent
chr13	58473481	58483043	chr9:84142416-84151978	STRd_D2_Striosome_MSN	His_divergent
chr13	58538213	58539439	chr9:84255010-84256236	STRd_D2_Striosome_MSN	His_divergent
chr13	58561308	58579803	chr9:84282735-84301230	STRd_D2_Striosome_MSN	His_divergent
chr13	58580655	58586940	chr9:84307740-84314025	STRd_D2_Striosome_MSN	His_divergent
chr13	58714288	58716152	chr9:84545420-84547284	STRd_D2_Striosome_MSN	His_divergent
chr13	58767089	58768512	chr9:84614448-84615871	STRd_D2_Striosome_MSN	His_divergent
chr13	58776755	58777575	chr9:84622747-84623567	STRd_D2_Striosome_MSN	His_divergent
chr13	58798066	58800992	chr9:84653092-84656018	STRd_D2_Striosome_MSN	His_divergent
chr13	59205410	59208128	chr9:85143021-85145739	STRd_D2_Striosome_MSN	His_divergent
chr13	59208060	59209204	chr9:85147508-85148652	STRd_D2_Striosome_MSN	His_divergent
chr13	59227913	59229922	chr9:85172246-85174255	STRd_D2_Striosome_MSN	His_divergent
chr13	59269646	59275902	chr9:85228825-85235081	STRd_D2_Striosome_MSN	His_divergent
chr13	59334965	59335655	chr9:85332187-85332877	STRd_D2_Striosome_MSN	His_divergent
chr13	59697568	59704247	chr9:81930753-81937432	STRd_D2_Striosome_MSN	His_divergent
chr13	59697576	59709784	chr9:81985042-81997250	STRd_D2_Striosome_MSN	His_divergent
chr13	59700587	59704666	chr9:75525103-75529182	STRd_D2_Striosome_MSN	His_divergent
chr13	59725069	59733335	chr9:81911487-81919753	STRd_D2_Striosome_MSN	His_divergent
chr13	59739096	59748292	chr9:81964524-81973720	STRd_D2_Striosome_MSN	His_divergent
chr13	59890938	59892277	chr9:86490342-86491681	STRd_D2_Striosome_MSN	His_divergent
chr13	59899735	59904846	chr9:86504615-86509726	STRd_D2_Striosome_MSN	His_divergent
chr13	59913949	59922412	chr9:86545248-86553711	STRd_D2_Striosome_MSN	His_divergent
chr13	59980405	59984013	chr9:86664957-86668565	STRd_D2_Striosome_MSN	His_divergent
chr13	60085350	60095599	chr10:127423471-127433720	STRd_D2_Striosome_MSN	His_divergent
chr13	60089412	60091004	chr13:51118342-51119934	STRd_D2_Striosome_MSN	His_divergent
chr13	60127106	60129569	chr9:86870804-86873267	STRd_D2_Striosome_MSN	His_divergent
chr13	60254621	60259855	chr9:87019238-87024472	STRd_D2_Striosome_MSN	His_divergent
chr13	60271628	60275247	chr9:87064468-87068087	STRd_D2_Striosome_MSN	His_divergent
chr13	60289414	60290714	chr9:87088149-87089449	STRd_D2_Striosome_MSN	His_divergent
chr13	60397942	60400818	chr9:87233917-87236793	STRd_D2_Striosome_MSN	His_divergent
chr13	60411713	60421919	chr9:87261948-87272154	STRd_D2_Striosome_MSN	His_divergent
chr13	60448444	60450797	chr9:87297749-87300102	STRd_D2_Striosome_MSN	His_divergent
chr13	60782950	60787679	chr10:79871745-79876474	STRd_D2_Striosome_MSN	His_divergent
chr13	60782991	60787429	chr10:50706752-50711190	STRd_D2_Striosome_MSN	His_divergent
chr13	62838409	62840330	chr9:94561723-94563644	STRd_D2_Striosome_MSN	His_divergent
chr13	62866136	62876386	chr9:94604891-94615141	STRd_D2_Striosome_MSN	His_divergent
chr13	62932932	62943740	chr9:94687244-94698052	STRd_D2_Striosome_MSN	His_divergent
chr13	62955571	62962440	chr9:94709793-94716662	STRd_D2_Striosome_MSN	His_divergent
chr13	63383485	63384822	chr9:95206917-95208254	STRd_D2_Striosome_MSN	His_divergent
chr13	63600767	63604685	chr9:95571472-95575390	STRd_D2_Striosome_MSN	His_divergent
chr13	63613450	63620469	chr9:95583472-95590491	STRd_D2_Striosome_MSN	His_divergent
chr13	63658083	63659366	chr9:95647820-95649103	STRd_D2_Striosome_MSN	His_divergent
chr13	64186876	64199268	chr7:48836491-48848883	STRd_D2_Striosome_MSN	His_divergent
chr13	64210572	64220741	chr7:48920286-48930455	STRd_D2_Striosome_MSN	His_divergent
chr13	64488076	64490856	chr9:38706968-38709748	STRd_D2_Striosome_MSN	His_divergent
chr13	64510049	64511092	chr1:78749609-78750652	STRd_D2_Striosome_MSN	His_divergent
chr13	64633349	64634939	chr9:62099005-62100595	STRd_D2_Striosome_MSN	His_divergent
chr13	64676792	64678997	chr9:67436262-67438467	STRd_D2_Striosome_MSN	His_divergent
chr13	64776943	64781146	chr9:41962635-41966838	STRd_D2_Striosome_MSN	His_divergent
chr13	64785439	64800277	chr9:41989384-42004222	STRd_D2_Striosome_MSN	His_divergent
chr13	64795160	64801084	chr9:42009766-42015690	STRd_D2_Striosome_MSN	His_divergent
chr13	64828313	64831492	chr9:67154664-67157843	STRd_D2_Striosome_MSN	His_divergent
chr13	64845020	64851584	chr9:42044806-42051370	STRd_D2_Striosome_MSN	His_divergent
chr13	64862200	64864072	chr9:42083698-42085570	STRd_D2_Striosome_MSN	His_divergent
chr13	64900144	64907880	chr9:42125421-42133157	STRd_D2_Striosome_MSN	His_divergent
chr13	64904524	64907653	chr9:42134674-42137803	STRd_D2_Striosome_MSN	His_divergent
chr13	64914663	64927332	chr9:39353166-39365835	STRd_D2_Striosome_MSN	His_divergent
chr13	64917013	64927544	chr9:82053109-82063640	STRd_D2_Striosome_MSN	His_divergent
chr13	64917706	64926672	chr9:61190833-61199799	STRd_D2_Striosome_MSN	His_divergent
chr13	64919147	64921087	chr9:66989699-66991639	STRd_D2_Striosome_MSN	His_divergent
chr13	64962805	64965281	chr9:42272476-42274952	STRd_D2_Striosome_MSN	His_divergent
chr13	65049672	65055625	chr9:92186860-92192813	STRd_D2_Striosome_MSN	His_divergent
chr13	67019735	67025003	chr8:96358684-96363952	STRd_D2_Striosome_MSN	His_divergent
chr13	68552933	68555336	chr5:7926170-7928573	STRd_D2_Striosome_MSN	His_divergent
chr13	68597814	68599277	chr5:7849279-7850742	STRd_D2_Striosome_MSN	His_divergent
chr13	68605479	68609555	chr5:7838051-7842127	STRd_D2_Striosome_MSN	His_divergent
chr13	68721960	68723046	chr5:7714401-7715487	STRd_D2_Striosome_MSN	His_divergent
chr13	68730870	68733562	chr5:7696888-7699580	STRd_D2_Striosome_MSN	His_divergent
chr13	68797247	68806927	chr5:7616917-7626597	STRd_D2_Striosome_MSN	His_divergent
chr13	68837952	68841719	chr5:7574234-7578001	STRd_D2_Striosome_MSN	His_divergent
chr13	68840313	68852365	chr5:7561362-7573414	STRd_D2_Striosome_MSN	His_divergent
chr13	68857826	68865519	chr5:7543797-7551490	STRd_D2_Striosome_MSN	His_divergent
chr13	68867108	68875886	chr5:7533625-7542403	STRd_D2_Striosome_MSN	His_divergent
chr13	68886003	68889530	chr5:7519372-7522899	STRd_D2_Striosome_MSN	His_divergent
chr13	68906487	68910687	chr5:7501255-7505455	STRd_D2_Striosome_MSN	His_divergent
chr13	68923007	68925915	chr5:7492052-7494960	STRd_D2_Striosome_MSN	His_divergent
chr13	68931145	68931886	chr5:7486541-7487282	STRd_D2_Striosome_MSN	His_divergent
chr13	68943732	68946018	chr5:7463175-7465461	STRd_D2_Striosome_MSN	His_divergent
chr13	68948458	68948998	chr5:7457212-7457752	STRd_D2_Striosome_MSN	His_divergent
chr13	68991259	68993285	chr5:7401337-7403363	STRd_D2_Striosome_MSN	His_divergent
chr13	68997928	69001227	chr5:7394356-7397655	STRd_D2_Striosome_MSN	His_divergent
chr13	69006718	69012200	chr5:7381525-7387007	STRd_D2_Striosome_MSN	His_divergent
chr13	69013240	69015599	chr5:7376259-7378618	STRd_D2_Striosome_MSN	His_divergent
chr13	69025589	69026567	chr5:7365040-7366018	STRd_D2_Striosome_MSN	His_divergent
chr13	69056332	69064348	chr5:7311310-7319326	STRd_D2_Striosome_MSN	His_divergent
chr13	69068242	69070839	chr5:7271679-7274276	STRd_D2_Striosome_MSN	His_divergent
chr13	69106580	69119961	chr5:7237525-7250906	STRd_D2_Striosome_MSN	His_divergent
chr13	69148142	69153071	chr5:7189559-7194488	STRd_D2_Striosome_MSN	His_divergent
chr13	69160494	69162688	chr5:7185240-7187434	STRd_D2_Striosome_MSN	His_divergent
chr13	69187846	69189386	chr5:7130554-7132094	STRd_D2_Striosome_MSN	His_divergent
chr13	69704890	69705727	chr5:6489677-6490514	STRd_D2_Striosome_MSN	His_divergent
chr13	69709108	69717479	chr5:6476440-6484811	STRd_D2_Striosome_MSN	His_divergent
chr13	69731745	69734598	chr5:6453191-6456044	STRd_D2_Striosome_MSN	His_divergent
chr13	69833058	69834025	chr5:6343112-6344079	STRd_D2_Striosome_MSN	His_divergent
chr13	70093481	70099333	chr5:6057060-6062912	STRd_D2_Striosome_MSN	His_divergent
chr13	70434292	70444435	chr5:5643246-5653389	STRd_D2_Striosome_MSN	His_divergent
chr13	70477646	70482240	chr5:5609362-5613956	STRd_D2_Striosome_MSN	His_divergent
chr13	70759400	70760545	chr5:5246702-5247847	STRd_D2_Striosome_MSN	His_divergent
chr13	70765475	70769637	chr5:5238088-5242250	STRd_D2_Striosome_MSN	His_divergent
chr13	70803266	70808411	chr5:5174884-5180029	STRd_D2_Striosome_MSN	His_divergent
chr13	70816971	70821268	chr5:5163603-5167900	STRd_D2_Striosome_MSN	His_divergent
chr13	70861815	70871519	chr5:5087625-5097329	STRd_D2_Striosome_MSN	His_divergent
chr13	70885240	70903340	chr10:130921679-130939779	STRd_D2_Striosome_MSN	His_divergent
chr13	70912286	70915346	chr5:4973397-4976457	STRd_D2_Striosome_MSN	His_divergent
chr13	70929624	70930940	chr5:4970593-4971909	STRd_D2_Striosome_MSN	His_divergent
chr13	71025444	71026860	chr5:4846971-4848387	STRd_D2_Striosome_MSN	His_divergent
chr13	71073048	71076635	chr5:4737913-4741500	STRd_D2_Striosome_MSN	His_divergent
chr13	71077346	71079783	chr5:4733960-4736397	STRd_D2_Striosome_MSN	His_divergent
chr13	71141474	71142457	chr5:4658116-4659099	STRd_D2_Striosome_MSN	His_divergent
chr13	71373305	71374613	chr2:240095264-240096572	STRd_D2_Striosome_MSN	His_divergent
chr13	71373532	71378785	chr5:4370996-4376249	STRd_D2_Striosome_MSN	His_divergent
chr13	71390480	71400427	chr5:4355509-4365456	STRd_D2_Striosome_MSN	His_divergent
chr13	71449863	71450971	chr5:4306365-4307473	STRd_D2_Striosome_MSN	His_divergent
chr13	71452483	71456680	chr5:4299716-4303913	STRd_D2_Striosome_MSN	His_divergent
chr13	71473527	71474466	chr5:4280068-4281007	STRd_D2_Striosome_MSN	His_divergent
chr13	71517934	71518588	chr5:4216739-4217393	STRd_D2_Striosome_MSN	His_divergent
chr13	71540546	71542393	chr5:4195753-4197600	STRd_D2_Striosome_MSN	His_divergent
chr13	71643186	71646635	chr5:4062783-4066232	STRd_D2_Striosome_MSN	His_divergent
chr13	71783674	71786255	chr5:3853147-3855728	STRd_D2_Striosome_MSN	His_divergent
chr13	71797672	71804984	chr5:3830710-3838022	STRd_D2_Striosome_MSN	His_divergent
chr13	71807900	71809332	chr5:3812423-3813855	STRd_D2_Striosome_MSN	His_divergent
chr13	71984953	71985667	chr5:3556811-3557525	STRd_D2_Striosome_MSN	His_divergent
chr13	72001271	72014881	chr5:3533266-3546876	STRd_D2_Striosome_MSN	His_divergent
chr13	72029714	72032139	chr5:3509556-3511981	STRd_D2_Striosome_MSN	His_divergent
chr13	72142540	72148722	chr5:3360027-3366209	STRd_D2_Striosome_MSN	His_divergent
chr13	72153629	72156244	chr5:3355633-3358248	STRd_D2_Striosome_MSN	His_divergent
chr13	72240703	72243422	chr5:3256892-3259611	STRd_D2_Striosome_MSN	His_divergent
chr13	72298427	72301459	chr5:3184140-3187172	STRd_D2_Striosome_MSN	His_divergent
chr13	72397557	72403460	chr5:3054465-3060368	STRd_D2_Striosome_MSN	His_divergent
chr13	72493181	72497988	chr5:2917284-2922091	STRd_D2_Striosome_MSN	His_divergent
chr13	72561316	72575436	chr5:2829375-2843495	STRd_D2_Striosome_MSN	His_divergent
chr13	72593538	72599474	chr5:2796906-2802842	STRd_D2_Striosome_MSN	His_divergent
chr13	72799950	72803813	chr5:2547668-2551531	STRd_D2_Striosome_MSN	His_divergent
chr13	72848739	72851790	chr5:2495160-2498211	STRd_D2_Striosome_MSN	His_divergent
chr13	72857796	72886302	chr5:2444998-2473504	STRd_D2_Striosome_MSN	His_divergent
chr13	72888678	72890157	chr5:2441729-2443208	STRd_D2_Striosome_MSN	His_divergent
chr13	72979753	72980771	chr5:2287874-2288892	STRd_D2_Striosome_MSN	His_divergent
chr13	72997203	73000489	chr5:2269492-2272778	STRd_D2_Striosome_MSN	His_divergent
chr13	73009705	73013812	chr5:2248645-2252752	STRd_D2_Striosome_MSN	His_divergent
chr13	74160234	74163270	chr10:50024469-50027505	STRd_D2_Striosome_MSN	His_divergent
chr13	74163521	74165149	chr10:50151633-50153261	STRd_D2_Striosome_MSN	His_divergent
chr13	74164542	74166420	chr5:474528-476406	STRd_D2_Striosome_MSN	His_divergent
chr13	74276045	74279374	chr5:352164-355493	STRd_D2_Striosome_MSN	His_divergent
chr13	74373555	74379557	chr5:106541320-106547322	STRd_D2_Striosome_MSN	His_divergent
chr13	74767992	74769923	chr7:117264024-117265955	STRd_D2_Striosome_MSN	His_divergent
chr13	75457467	75462323	chr5:96148564-96153420	STRd_D2_Striosome_MSN	His_divergent
chr13	75503710	75505232	chr5:96127772-96129294	STRd_D2_Striosome_MSN	His_divergent
chr13	78258190	78258956	chr5:93540893-93541659	STRd_D2_Striosome_MSN	His_divergent
chr13	78403069	78406742	chr5:93430089-93433762	STRd_D2_Striosome_MSN	His_divergent
chr13	78467487	78473410	chr5:93377214-93383137	STRd_D2_Striosome_MSN	His_divergent
chr13	78483575	78485186	chr5:93358007-93359618	STRd_D2_Striosome_MSN	His_divergent
chr13	78574633	78577431	chr5:93306115-93308913	STRd_D2_Striosome_MSN	His_divergent
chr13	78577155	78579868	chr5:93301553-93304266	STRd_D2_Striosome_MSN	His_divergent
chr13	78603030	78610378	chr5:93271578-93278926	STRd_D2_Striosome_MSN	His_divergent
chr13	78610689	78612521	chr5:93259710-93261542	STRd_D2_Striosome_MSN	His_divergent
chr13	78618730	78625012	chr5:93251815-93258097	STRd_D2_Striosome_MSN	His_divergent
chr13	78632209	78633131	chr5:93241757-93242679	STRd_D2_Striosome_MSN	His_divergent
chr13	78637455	78638113	chr5:93227639-93228297	STRd_D2_Striosome_MSN	His_divergent
chr13	78639071	78644375	chr5:93220535-93225839	STRd_D2_Striosome_MSN	His_divergent
chr13	78646140	78660055	chr5:93199935-93213850	STRd_D2_Striosome_MSN	His_divergent
chr13	78704539	78706336	chr5:93149266-93151063	STRd_D2_Striosome_MSN	His_divergent
chr13	78728820	78731278	chr5:93132482-93134940	STRd_D2_Striosome_MSN	His_divergent
chr13	78738651	78739750	chr5:93130182-93131281	STRd_D2_Striosome_MSN	His_divergent
chr13	78743174	78744471	chr5:93124535-93125832	STRd_D2_Striosome_MSN	His_divergent
chr13	78763241	78765940	chr5:93117967-93120666	STRd_D2_Striosome_MSN	His_divergent
chr13	78768253	78772036	chr5:93112517-93116300	STRd_D2_Striosome_MSN	His_divergent
chr13	78794161	78799629	chr5:93095492-93100960	STRd_D2_Striosome_MSN	His_divergent
chr13	78801836	78806814	chr5:93084451-93089429	STRd_D2_Striosome_MSN	His_divergent
chr13	78862586	78863877	chr5:93044299-93045590	STRd_D2_Striosome_MSN	His_divergent
chr13	78871506	78873740	chr5:93033131-93035365	STRd_D2_Striosome_MSN	His_divergent
chr13	78929560	78930673	chr5:92982756-92983869	STRd_D2_Striosome_MSN	His_divergent
chr13	78935075	78938656	chr5:92977565-92981146	STRd_D2_Striosome_MSN	His_divergent
chr13	78959710	78962247	chr5:92961780-92964317	STRd_D2_Striosome_MSN	His_divergent
chr13	78968102	78974008	chr5:92953340-92959246	STRd_D2_Striosome_MSN	His_divergent
chr13	78990315	78993851	chr5:92932639-92936175	STRd_D2_Striosome_MSN	His_divergent
chr13	78998972	79002172	chr5:92924561-92927761	STRd_D2_Striosome_MSN	His_divergent
chr13	79044805	79048854	chr5:92883300-92887349	STRd_D2_Striosome_MSN	His_divergent
chr13	79052651	79053058	chr5:92879171-92879578	STRd_D2_Striosome_MSN	His_divergent
chr13	79059872	79061742	chr5:92862178-92864048	STRd_D2_Striosome_MSN	His_divergent
chr13	79075040	79077715	chr5:92849739-92852414	STRd_D2_Striosome_MSN	His_divergent
chr13	79092636	79095519	chr5:92845437-92848320	STRd_D2_Striosome_MSN	His_divergent
chr13	79118989	79120108	chr5:92840880-92841999	STRd_D2_Striosome_MSN	His_divergent
chr13	79120946	79124674	chr5:92834694-92838422	STRd_D2_Striosome_MSN	His_divergent
chr13	79132018	79135182	chr5:92809014-92812178	STRd_D2_Striosome_MSN	His_divergent
chr13	79136652	79138835	chr5:92804997-92807180	STRd_D2_Striosome_MSN	His_divergent
chr13	79143003	79148087	chr5:92795585-92800669	STRd_D2_Striosome_MSN	His_divergent
chr13	79168751	79171856	chr5:92768372-92771477	STRd_D2_Striosome_MSN	His_divergent
chr13	79174514	79175254	chr5:92766068-92766808	STRd_D2_Striosome_MSN	His_divergent
chr13	79181658	79184020	chr5:92757938-92760300	STRd_D2_Striosome_MSN	His_divergent
chr13	79290380	79293583	chr5:92679850-92683053	STRd_D2_Striosome_MSN	His_divergent
chr13	79336547	79340765	chr5:92640478-92644696	STRd_D2_Striosome_MSN	His_divergent
chr13	79387793	79392688	chr5:92589910-92594805	STRd_D2_Striosome_MSN	His_divergent
chr13	79416811	79417605	chr5:92565425-92566219	STRd_D2_Striosome_MSN	His_divergent
chr13	79446116	79449814	chr5:92546165-92549863	STRd_D2_Striosome_MSN	His_divergent
chr13	79498198	79499300	chr5:92518211-92519313	STRd_D2_Striosome_MSN	His_divergent
chr13	79543905	79544805	chr5:92497807-92498707	STRd_D2_Striosome_MSN	His_divergent
chr13	79549127	79551383	chr5:92492534-92494790	STRd_D2_Striosome_MSN	His_divergent
chr13	79589922	79593581	chr5:92467682-92471341	STRd_D2_Striosome_MSN	His_divergent
chr13	79697736	79698210	chr5:92403355-92403829	STRd_D2_Striosome_MSN	His_divergent
chr13	79838305	79840970	chr5:92312621-92315286	STRd_D2_Striosome_MSN	His_divergent
chr13	80047475	80048660	chr5:92116715-92117900	STRd_D2_Striosome_MSN	His_divergent
chr13	80181258	80184593	chr5:92015033-92018368	STRd_D2_Striosome_MSN	His_divergent
chr13	80340475	80343052	chr5:91891804-91894381	STRd_D2_Striosome_MSN	His_divergent
chr13	80406779	80411594	chr5:91840416-91845231	STRd_D2_Striosome_MSN	His_divergent
chr13	80416916	80420948	chr5:91829746-91833778	STRd_D2_Striosome_MSN	His_divergent
chr13	80498901	80500356	chr5:91755906-91757361	STRd_D2_Striosome_MSN	His_divergent
chr13	80549697	80550452	chr5:91682959-91683714	STRd_D2_Striosome_MSN	His_divergent
chr13	81015943	81016989	chr5:91225482-91226528	STRd_D2_Striosome_MSN	His_divergent
chr13	81020258	81024054	chr5:91219230-91223026	STRd_D2_Striosome_MSN	His_divergent
chr13	81064981	81066733	chr2:57765238-57766990	STRd_D2_Striosome_MSN	His_divergent
chr13	81076205	81077236	chr5:91182108-91183139	STRd_D2_Striosome_MSN	His_divergent
chr13	81137107	81137664	chr5:91127353-91127910	STRd_D2_Striosome_MSN	His_divergent
chr13	81229977	81231671	chr5:91025992-91027686	STRd_D2_Striosome_MSN	His_divergent
chr13	81318144	81319484	chr5:90921243-90922583	STRd_D2_Striosome_MSN	His_divergent
chr13	81397185	81398904	chr5:90839156-90840875	STRd_D2_Striosome_MSN	His_divergent
chr13	81456277	81462279	chr5:90763432-90769434	STRd_D2_Striosome_MSN	His_divergent
chr13	81545702	81546740	chr5:90670617-90671655	STRd_D2_Striosome_MSN	His_divergent
chr13	81873204	81875828	chr5:90300071-90302695	STRd_D2_Striosome_MSN	His_divergent
chr13	81936615	81939841	chr5:90269369-90272595	STRd_D2_Striosome_MSN	His_divergent
chr13	81955167	81955987	chr5:90258486-90259306	STRd_D2_Striosome_MSN	His_divergent
chr13	81978033	81980200	chr5:90223172-90225339	STRd_D2_Striosome_MSN	His_divergent
chr13	82055007	82067577	chr5:90161249-90173819	STRd_D2_Striosome_MSN	His_divergent
chr13	82086727	82089789	chr5:90130105-90133167	STRd_D2_Striosome_MSN	His_divergent
chr13	82096196	82097428	chr5:90127003-90128235	STRd_D2_Striosome_MSN	His_divergent
chr13	82105008	82107726	chr5:90122334-90125052	STRd_D2_Striosome_MSN	His_divergent
chr13	82117625	82120773	chr5:90115295-90118443	STRd_D2_Striosome_MSN	His_divergent
chr13	82195509	82198939	chr5:90052849-90056279	STRd_D2_Striosome_MSN	His_divergent
chr13	82278017	82278497	chr5:89970252-89970732	STRd_D2_Striosome_MSN	His_divergent
chr13	82307825	82310779	chr5:89950686-89953640	STRd_D2_Striosome_MSN	His_divergent
chr13	82415586	82417669	chr5:89879664-89881747	STRd_D2_Striosome_MSN	His_divergent
chr13	82462978	82465169	chr5:89839301-89841492	STRd_D2_Striosome_MSN	His_divergent
chr13	82476257	82479010	chr5:89830938-89833691	STRd_D2_Striosome_MSN	His_divergent
chr13	82482545	82485858	chr5:89825525-89828838	STRd_D2_Striosome_MSN	His_divergent
chr13	82669774	82671644	chr5:89668822-89670692	STRd_D2_Striosome_MSN	His_divergent
chr13	82700007	82703615	chr5:89616292-89619900	STRd_D2_Striosome_MSN	His_divergent
chr13	82703261	82705991	chr5:89613543-89616273	STRd_D2_Striosome_MSN	His_divergent
chr13	82727360	82732428	chr5:89579950-89585018	STRd_D2_Striosome_MSN	His_divergent
chr13	82780994	82782713	chr5:89544049-89545768	STRd_D2_Striosome_MSN	His_divergent
chr13	82786384	82789651	chr5:89537335-89540602	STRd_D2_Striosome_MSN	His_divergent
chr13	82847596	82848772	chr5:89498748-89499924	STRd_D2_Striosome_MSN	His_divergent
chr13	82892616	82893817	chr5:89457435-89458636	STRd_D2_Striosome_MSN	His_divergent
chr13	82921353	82922996	chr5:89428028-89429671	STRd_D2_Striosome_MSN	His_divergent
chr13	82928381	82929036	chr5:89425346-89426001	STRd_D2_Striosome_MSN	His_divergent
chr13	82969597	82973367	chr5:89376562-89380332	STRd_D2_Striosome_MSN	His_divergent
chr13	82980622	82983102	chr5:89365048-89367528	STRd_D2_Striosome_MSN	His_divergent
chr13	83199242	83202728	chr5:89205037-89208523	STRd_D2_Striosome_MSN	His_divergent
chr13	83239121	83241682	chr5:89152785-89155346	STRd_D2_Striosome_MSN	His_divergent
chr13	83276197	83277316	chr5:89118805-89119924	STRd_D2_Striosome_MSN	His_divergent
chr13	83299707	83303629	chr5:89090338-89094260	STRd_D2_Striosome_MSN	His_divergent
chr13	83306570	83309146	chr5:89086260-89088836	STRd_D2_Striosome_MSN	His_divergent
chr13	83349376	83360818	chr5:89036894-89048336	STRd_D2_Striosome_MSN	His_divergent
chr13	83375350	83377189	chr5:89020510-89022349	STRd_D2_Striosome_MSN	His_divergent
chr13	83427659	83434575	chr5:88963965-88970881	STRd_D2_Striosome_MSN	His_divergent
chr13	83439118	83440211	chr5:88960046-88961139	STRd_D2_Striosome_MSN	His_divergent
chr13	83466293	83466720	chr5:88937437-88937864	STRd_D2_Striosome_MSN	His_divergent
chr13	83489960	83491514	chr5:88918117-88919671	STRd_D2_Striosome_MSN	His_divergent
chr13	83510400	83514238	chr5:88894354-88898192	STRd_D2_Striosome_MSN	His_divergent
chr13	83541447	83542755	chr5:88864887-88866195	STRd_D2_Striosome_MSN	His_divergent
chr13	83564563	83566601	chr5:88833294-88835332	STRd_D2_Striosome_MSN	His_divergent
chr13	83575455	83579813	chr5:88818686-88823044	STRd_D2_Striosome_MSN	His_divergent
chr13	83591438	83593011	chr5:88804557-88806130	STRd_D2_Striosome_MSN	His_divergent
chr13	83611172	83611561	chr5:88776749-88777138	STRd_D2_Striosome_MSN	His_divergent
chr13	83611859	83614053	chr5:88773182-88775376	STRd_D2_Striosome_MSN	His_divergent
chr13	83624212	83625527	chr5:88761064-88762379	STRd_D2_Striosome_MSN	His_divergent
chr13	83627022	83628598	chr5:88757719-88759295	STRd_D2_Striosome_MSN	His_divergent
chr13	83630021	83631472	chr5:88753970-88755421	STRd_D2_Striosome_MSN	His_divergent
chr13	83638413	83639354	chr5:88745261-88746202	STRd_D2_Striosome_MSN	His_divergent
chr13	84447805	84450838	chr5:88044568-88047601	STRd_D2_Striosome_MSN	His_divergent
chr13	84564103	84566844	chr5:87949715-87952456	STRd_D2_Striosome_MSN	His_divergent
chr13	84679285	84682615	chr5:87849169-87852499	STRd_D2_Striosome_MSN	His_divergent
chr13	84704143	84705552	chr5:87821434-87822843	STRd_D2_Striosome_MSN	His_divergent
chr13	85361120	85363856	chr5:87190388-87193124	STRd_D2_Striosome_MSN	His_divergent
chr13	85419409	85420382	chr5:87126415-87127388	STRd_D2_Striosome_MSN	His_divergent
chr13	85504765	85505291	chr5:87081606-87082132	STRd_D2_Striosome_MSN	His_divergent
chr13	85747801	85749781	chr5:86887060-86889040	STRd_D2_Striosome_MSN	His_divergent
chr13	85765261	85773730	chr5:86861229-86869698	STRd_D2_Striosome_MSN	His_divergent
chr13	85790311	85794788	chr5:86838451-86842928	STRd_D2_Striosome_MSN	His_divergent
chr13	85796704	85797260	chr5:86836193-86836749	STRd_D2_Striosome_MSN	His_divergent
chr13	85801213	85802898	chr5:86824279-86825964	STRd_D2_Striosome_MSN	His_divergent
chr13	85887644	85890027	chr5:86760653-86763036	STRd_D2_Striosome_MSN	His_divergent
chr13	85952078	85956731	chr5:86700676-86705329	STRd_D2_Striosome_MSN	His_divergent
chr13	85983877	85984771	chr5:86681473-86682367	STRd_D2_Striosome_MSN	His_divergent
chr13	86005256	86006545	chr5:86653134-86654423	STRd_D2_Striosome_MSN	His_divergent
chr13	86438218	86440341	chr5:86363142-86365265	STRd_D2_Striosome_MSN	His_divergent
chr13	87245300	87246627	chr5:85172740-85174067	STRd_D2_Striosome_MSN	His_divergent
chr13	87730532	87732776	chr5:85716437-85718681	STRd_D2_Striosome_MSN	His_divergent
chr13	88094788	88100224	chr5:84867855-84873291	STRd_D2_Striosome_MSN	His_divergent
chr13	88483273	88484427	chr5:84649659-84650813	STRd_D2_Striosome_MSN	His_divergent
chr13	88692099	88694586	chr5:84518290-84520777	STRd_D2_Striosome_MSN	His_divergent
chr13	89410095	89413745	chr5:83856540-83860190	STRd_D2_Striosome_MSN	His_divergent
chr13	89415058	89416565	chr5:83853939-83855446	STRd_D2_Striosome_MSN	His_divergent
chr13	89421533	89435154	chr5:83838307-83851928	STRd_D2_Striosome_MSN	His_divergent
chr13	89433866	89437640	chr5:83832962-83836736	STRd_D2_Striosome_MSN	His_divergent
chr13	89462087	89463317	chr5:83821349-83822579	STRd_D2_Striosome_MSN	His_divergent
chr13	89524314	89531090	chr5:83739922-83746698	STRd_D2_Striosome_MSN	His_divergent
chr13	89576689	89578003	chrX:132129620-132130934	STRd_D2_Striosome_MSN	His_divergent
chr13	89580089	89585466	chr5:83672854-83678231	STRd_D2_Striosome_MSN	His_divergent
chr13	89597997	89604587	chr5:83649711-83656301	STRd_D2_Striosome_MSN	His_divergent
chr13	89625446	89634286	chr5:83609694-83618534	STRd_D2_Striosome_MSN	His_divergent
chr13	89645084	89653312	chr5:83585527-83593755	STRd_D2_Striosome_MSN	His_divergent
chr13	89688204	89693612	chr5:83536903-83542311	STRd_D2_Striosome_MSN	His_divergent
chr13	89701655	89706578	chr5:83518579-83523502	STRd_D2_Striosome_MSN	His_divergent
chr13	89707951	89720046	chr5:83504167-83516262	STRd_D2_Striosome_MSN	His_divergent
chr13	89719081	89723471	chr5:83491786-83496176	STRd_D2_Striosome_MSN	His_divergent
chr13	89734179	89736012	chr5:83478775-83480608	STRd_D2_Striosome_MSN	His_divergent
chr13	89735978	89743286	chr5:83470832-83478140	STRd_D2_Striosome_MSN	His_divergent
chr13	89772218	89776445	chr5:83432990-83437217	STRd_D2_Striosome_MSN	His_divergent
chr13	89820924	89822178	chr5:83374693-83375947	STRd_D2_Striosome_MSN	His_divergent
chr13	89823966	89831977	chr5:83365163-83373174	STRd_D2_Striosome_MSN	His_divergent
chr13	90135778	90137668	chr5:83034631-83036521	STRd_D2_Striosome_MSN	His_divergent
chr13	90169069	90170587	chr5:83001619-83003137	STRd_D2_Striosome_MSN	His_divergent
chr13	90279034	90281097	chr5:82872141-82874204	STRd_D2_Striosome_MSN	His_divergent
chr13	90298109	90303614	chr5:82852102-82857607	STRd_D2_Striosome_MSN	His_divergent
chr13	90303840	90306947	chr5:82847573-82850680	STRd_D2_Striosome_MSN	His_divergent
chr13	90343708	90349060	chr5:82799980-82805332	STRd_D2_Striosome_MSN	His_divergent
chr13	90352966	90356562	chr5:82790629-82794225	STRd_D2_Striosome_MSN	His_divergent
chr13	90359118	90363785	chr5:82781368-82786035	STRd_D2_Striosome_MSN	His_divergent
chr13	90422401	90428443	chr5:82725135-82731177	STRd_D2_Striosome_MSN	His_divergent
chr13	90458444	90462919	chr5:82696937-82701412	STRd_D2_Striosome_MSN	His_divergent
chr13	90464178	90465411	chr5:82693923-82695156	STRd_D2_Striosome_MSN	His_divergent
chr13	90509064	90512711	chr5:82645228-82648875	STRd_D2_Striosome_MSN	His_divergent
chr13	90518522	90522678	chr5:82634540-82638696	STRd_D2_Striosome_MSN	His_divergent
chr13	90551390	90556732	chr5:82593753-82599095	STRd_D2_Striosome_MSN	His_divergent
chr13	90643941	90645649	chr5:82535629-82537337	STRd_D2_Striosome_MSN	His_divergent
chr13	90698929	90702620	chr5:82476856-82480547	STRd_D2_Striosome_MSN	His_divergent
chr13	90718990	90729253	chr5:82440771-82451034	STRd_D2_Striosome_MSN	His_divergent
chr13	90747287	90752800	chr5:82415494-82421007	STRd_D2_Striosome_MSN	His_divergent
chr13	90821723	90823204	chr5:82365896-82367377	STRd_D2_Striosome_MSN	His_divergent
chr13	90844007	90848517	chr5:82345140-82349650	STRd_D2_Striosome_MSN	His_divergent
chr13	91084572	91085519	chr17:71161330-71162277	STRd_D2_Striosome_MSN	His_divergent
chr13	91447826	91450686	chr5:81761030-81763890	STRd_D2_Striosome_MSN	His_divergent
chr13	91777479	91785243	chr5:81331844-81339608	STRd_D2_Striosome_MSN	His_divergent
chr13	92797651	92801284	chr5:80030141-80033774	STRd_D2_Striosome_MSN	His_divergent
chr13	93636565	93637707	chr5:79111734-79112876	STRd_D2_Striosome_MSN	His_divergent
chr13	93974819	93977160	chr5:78737584-78739925	STRd_D2_Striosome_MSN	His_divergent
chr13	93980658	93981945	chr5:78730306-78731593	STRd_D2_Striosome_MSN	His_divergent
chr13	94065075	94066969	chr5:78636059-78637953	STRd_D2_Striosome_MSN	His_divergent
chr13	94581314	94585933	chr5:77984414-77989033	STRd_D2_Striosome_MSN	His_divergent
chr13	94619299	94620170	chr5:77945560-77946431	STRd_D2_Striosome_MSN	His_divergent
chr13	94682941	94684037	chr5:77871178-77872274	STRd_D2_Striosome_MSN	His_divergent
chr13	94714501	94715817	chr5:77838746-77840062	STRd_D2_Striosome_MSN	His_divergent
chr13	94719615	94725161	chr5:77830277-77835823	STRd_D2_Striosome_MSN	His_divergent
chr13	95259665	95265205	chr5:77164794-77170334	STRd_D2_Striosome_MSN	His_divergent
chr13	95305601	95312681	chr5:77124343-77131423	STRd_D2_Striosome_MSN	His_divergent
chr13	95356167	95358298	chr16:35419597-35421728	STRd_D2_Striosome_MSN	His_divergent
chr13	95356872	95357687	chr10:133641899-133642714	STRd_D2_Striosome_MSN	His_divergent
chr13	95358041	95359462	chr16:35346877-35348298	STRd_D2_Striosome_MSN	His_divergent
chr13	95370029	95371822	chr4:190040747-190042540	STRd_D2_Striosome_MSN	His_divergent
chr13	95374610	95375856	chr3:75655166-75656412	STRd_D2_Striosome_MSN	His_divergent
chr13	95442976	95446414	chr5:76951399-76954837	STRd_D2_Striosome_MSN	His_divergent
chr13	95467390	95473548	chr5:76917603-76923761	STRd_D2_Striosome_MSN	His_divergent
chr13	95603029	95604573	chr5:76732661-76734205	STRd_D2_Striosome_MSN	His_divergent
chr13	95625554	95628473	chr5:76706854-76709773	STRd_D2_Striosome_MSN	His_divergent
chr13	95656454	95659509	chr5:76675645-76678700	STRd_D2_Striosome_MSN	His_divergent
chr13	95681786	95683238	chr5:76640012-76641464	STRd_D2_Striosome_MSN	His_divergent
chr13	95689829	95690859	chr5:76626493-76627523	STRd_D2_Striosome_MSN	His_divergent
chr13	95724389	95726870	chr5:76595242-76597723	STRd_D2_Striosome_MSN	His_divergent
chr13	95728295	95730287	chr5:76592108-76594100	STRd_D2_Striosome_MSN	His_divergent
chr13	95776885	95785535	chr5:76535038-76543688	STRd_D2_Striosome_MSN	His_divergent
chr13	95791035	95792454	chr5:76523689-76525108	STRd_D2_Striosome_MSN	His_divergent
chr13	95798327	95808658	chr5:76501508-76511839	STRd_D2_Striosome_MSN	His_divergent
chr13	95822133	95833212	chr5:76474676-76485755	STRd_D2_Striosome_MSN	His_divergent
chr13	95889911	95894216	chr5:76401070-76405375	STRd_D2_Striosome_MSN	His_divergent
chr13	96513188	96514578	chr17:339893-341283	STRd_D2_Striosome_MSN	His_divergent
chr13	96990733	96992105	chr5:74934717-74936089	STRd_D2_Striosome_MSN	His_divergent
chr13	97363207	97363719	chr5:74510610-74511122	STRd_D2_Striosome_MSN	His_divergent
chr13	97435723	97437001	chr5:74432494-74433772	STRd_D2_Striosome_MSN	His_divergent
chr13	97509803	97512136	chr5:74359541-74361874	STRd_D2_Striosome_MSN	His_divergent
chr13	97632483	97633916	chr5:74226899-74228332	STRd_D2_Striosome_MSN	His_divergent
chr13	97694307	97698211	chr5:74161739-74165643	STRd_D2_Striosome_MSN	His_divergent
chr13	97969289	97971380	chr5:73863806-73865897	STRd_D2_Striosome_MSN	His_divergent
chr13	98012829	98015142	chr5:73814545-73816858	STRd_D2_Striosome_MSN	His_divergent
chr13	98073635	98076933	chr5:73751266-73754564	STRd_D2_Striosome_MSN	His_divergent
chr13	98223602	98225976	chr5:73610722-73613096	STRd_D2_Striosome_MSN	His_divergent
chr13	98606843	98610794	chr5:73187185-73191136	STRd_D2_Striosome_MSN	His_divergent
chr13	98638962	98658477	chr5:73150729-73170244	STRd_D2_Striosome_MSN	His_divergent
chr13	98664673	98666850	chr5:73144791-73146968	STRd_D2_Striosome_MSN	His_divergent
chr13	99005557	99008647	chr5:72711413-72714503	STRd_D2_Striosome_MSN	His_divergent
chr13	99100085	99100799	chr5:72604321-72605035	STRd_D2_Striosome_MSN	His_divergent
chr13	99229118	99230724	chr5:72459103-72460709	STRd_D2_Striosome_MSN	His_divergent
chr13	99256935	99257530	chr5:72431978-72432573	STRd_D2_Striosome_MSN	His_divergent
chr13	99264168	99267992	chr5:72415256-72419080	STRd_D2_Striosome_MSN	His_divergent
chr13	99274158	99277757	chr5:72409974-72413573	STRd_D2_Striosome_MSN	His_divergent
chr13	99539976	99546035	chr5:72077958-72084017	STRd_D2_Striosome_MSN	His_divergent
chr13	99572609	99576338	chr5:72054594-72058323	STRd_D2_Striosome_MSN	His_divergent
chr13	99667427	99672755	chr5:71952943-71958271	STRd_D2_Striosome_MSN	His_divergent
chr13	99732759	99740047	chr5:71887623-71894911	STRd_D2_Striosome_MSN	His_divergent
chr13	99862824	99872042	chr5:71743832-71753050	STRd_D2_Striosome_MSN	His_divergent
chr13	100445965	100447514	chr5:71013225-71014774	STRd_D2_Striosome_MSN	His_divergent
chr13	100576408	100579027	chr5:69453086-69455705	STRd_D2_Striosome_MSN	His_divergent
chr13	100663976	100667788	chr12:34247957-34251769	STRd_D2_Striosome_MSN	His_divergent
chr13	100664657	100667358	chr12:38077100-38079801	STRd_D2_Striosome_MSN	His_divergent
chr13	101820901	101822439	chr5:68161346-68162884	STRd_D2_Striosome_MSN	His_divergent
chr13	101831129	101840755	chr5:68131086-68140712	STRd_D2_Striosome_MSN	His_divergent
chr13	101857724	101861566	chr5:68110513-68114355	STRd_D2_Striosome_MSN	His_divergent
chr13	101927292	101931710	chr5:68019397-68023815	STRd_D2_Striosome_MSN	His_divergent
chr13	101992896	101998044	chr5:67954339-67959487	STRd_D2_Striosome_MSN	His_divergent
chr13	102031437	102033727	chr5:67912467-67914757	STRd_D2_Striosome_MSN	His_divergent
chr13	102041291	102042953	chr5:67907159-67908821	STRd_D2_Striosome_MSN	His_divergent
chr13	102052809	102055105	chr5:67896185-67898481	STRd_D2_Striosome_MSN	His_divergent
chr13	102055288	102060041	chr5:67885571-67890324	STRd_D2_Striosome_MSN	His_divergent
chr13	102080739	102084857	chr5:67830858-67834976	STRd_D2_Striosome_MSN	His_divergent
chr13	102101827	102104442	chr5:67808541-67811156	STRd_D2_Striosome_MSN	His_divergent
chr13	102111361	102113309	chr5:67799829-67801777	STRd_D2_Striosome_MSN	His_divergent
chr13	102135117	102137241	chr5:67769710-67771834	STRd_D2_Striosome_MSN	His_divergent
chr13	102170945	102176844	chr5:67692006-67697905	STRd_D2_Striosome_MSN	His_divergent
chr13	102202198	102206348	chr5:67677001-67681151	STRd_D2_Striosome_MSN	His_divergent
chr13	102274148	102282380	chr5:67603777-67612009	STRd_D2_Striosome_MSN	His_divergent
chr13	102312933	102316040	chr5:67555752-67558859	STRd_D2_Striosome_MSN	His_divergent
chr13	102320554	102322319	chr5:67541925-67543690	STRd_D2_Striosome_MSN	His_divergent
chr13	102350376	102354958	chr5:67511934-67516516	STRd_D2_Striosome_MSN	His_divergent
chr13	102389140	102395004	chr5:67476802-67482666	STRd_D2_Striosome_MSN	His_divergent
chr13	102433542	102435769	chr5:67449416-67451643	STRd_D2_Striosome_MSN	His_divergent
chr13	102439914	102441990	chr5:67442541-67444617	STRd_D2_Striosome_MSN	His_divergent
chr13	102454210	102458128	chr5:67424903-67428821	STRd_D2_Striosome_MSN	His_divergent
chr13	102470036	102472071	chr5:67403340-67405375	STRd_D2_Striosome_MSN	His_divergent
chr13	102479134	102480739	chr5:67392390-67393995	STRd_D2_Striosome_MSN	His_divergent
chr13	102505683	102509151	chr5:67373352-67376820	STRd_D2_Striosome_MSN	His_divergent
chr13	102517041	102526921	chr5:67359224-67369104	STRd_D2_Striosome_MSN	His_divergent
chr13	102529909	102536188	chr5:67351385-67357664	STRd_D2_Striosome_MSN	His_divergent
chr13	102543750	102551171	chr5:67336586-67344007	STRd_D2_Striosome_MSN	His_divergent
chr13	102744845	102749471	chr5:67152685-67157311	STRd_D2_Striosome_MSN	His_divergent
chr13	102765808	102768439	chr5:67136103-67138734	STRd_D2_Striosome_MSN	His_divergent
chr13	102856737	102858769	chr5:67049601-67051633	STRd_D2_Striosome_MSN	His_divergent
chr13	103102244	103103320	chr5:66821792-66822868	STRd_D2_Striosome_MSN	His_divergent
chr13	103339670	103341388	chr5:66589509-66591227	STRd_D2_Striosome_MSN	His_divergent
chr13	103593007	103600798	chr5:66341274-66349065	STRd_D2_Striosome_MSN	His_divergent
chr13	103964470	103968138	chr5:65884887-65888555	STRd_D2_Striosome_MSN	His_divergent
chr13	103980888	103981808	chr5:65866461-65867381	STRd_D2_Striosome_MSN	His_divergent
chr13	104309468	104311707	chr5:65453296-65455535	STRd_D2_Striosome_MSN	His_divergent
chr13	104473452	104475443	chr5:65184357-65186348	STRd_D2_Striosome_MSN	His_divergent
chr13	104494760	104501134	chr5:65143439-65149813	STRd_D2_Striosome_MSN	His_divergent
chr13	104532895	104536265	chr5:65111831-65115201	STRd_D2_Striosome_MSN	His_divergent
chr13	104571833	104572573	chr5:65076164-65076904	STRd_D2_Striosome_MSN	His_divergent
chr13	104853315	104855559	chr5:64698775-64701019	STRd_D2_Striosome_MSN	His_divergent
chr13	105389841	105404269	chr5:64007945-64022373	STRd_D2_Striosome_MSN	His_divergent
chr13	105415947	105417416	chr5:63996068-63997537	STRd_D2_Striosome_MSN	His_divergent
chr13	105428675	105435507	chr5:63982629-63989461	STRd_D2_Striosome_MSN	His_divergent
chr13	105479085	105480661	chr5:63934068-63935644	STRd_D2_Striosome_MSN	His_divergent
chr13	105494856	105501458	chr5:63918691-63925293	STRd_D2_Striosome_MSN	His_divergent
chr13	105539818	105542186	chr5:63887307-63889675	STRd_D2_Striosome_MSN	His_divergent
chr13	105547840	105548472	chr5:63875313-63875945	STRd_D2_Striosome_MSN	His_divergent
chr13	105551436	105555315	chr5:63868242-63872121	STRd_D2_Striosome_MSN	His_divergent
chr13	105562613	105567315	chr5:63845196-63849898	STRd_D2_Striosome_MSN	His_divergent
chr13	105595588	105595948	chr5:63822811-63823171	STRd_D2_Striosome_MSN	His_divergent
chr13	105679369	105682449	chr5:63735934-63739014	STRd_D2_Striosome_MSN	His_divergent
chr13	105755587	105756961	chr5:63653835-63655209	STRd_D2_Striosome_MSN	His_divergent
chr13	105806539	105811269	chr5:63633157-63637887	STRd_D2_Striosome_MSN	His_divergent
chr13	105852795	105854077	chr5:63553154-63554436	STRd_D2_Striosome_MSN	His_divergent
chr13	105902360	105904875	chr5:63468916-63471431	STRd_D2_Striosome_MSN	His_divergent
chr13	106006633	106007348	chr5:63395209-63395924	STRd_D2_Striosome_MSN	His_divergent
chr13	106031543	106033768	chr5:63374496-63376721	STRd_D2_Striosome_MSN	His_divergent
chr13	106097400	106100484	chr5:63304228-63307312	STRd_D2_Striosome_MSN	His_divergent
chr13	106222886	106224203	chr5:63167358-63168675	STRd_D2_Striosome_MSN	His_divergent
chr13	106234291	106235551	chr5:63163689-63164949	STRd_D2_Striosome_MSN	His_divergent
chr13	106256233	106259910	chr5:63148310-63151987	STRd_D2_Striosome_MSN	His_divergent
chr13	106348733	106350842	chr5:63075518-63077627	STRd_D2_Striosome_MSN	His_divergent
chr13	106454357	106457010	chr5:62933439-62936092	STRd_D2_Striosome_MSN	His_divergent
chr13	106512501	106515104	chr5:62889246-62891849	STRd_D2_Striosome_MSN	His_divergent
chr13	106554774	106556116	chr5:62811811-62813153	STRd_D2_Striosome_MSN	His_divergent
chr13	106567150	106569106	chr5:62789350-62791306	STRd_D2_Striosome_MSN	His_divergent
chr13	106577504	106578266	chr5:62781038-62781800	STRd_D2_Striosome_MSN	His_divergent
chr13	106646195	106649024	chr5:62737991-62740820	STRd_D2_Striosome_MSN	His_divergent
chr13	106733642	106734438	chr5:62694156-62694952	STRd_D2_Striosome_MSN	His_divergent
chr13	106766745	106767422	chr5:62643807-62644484	STRd_D2_Striosome_MSN	His_divergent
chr13	107077071	107078784	chr5:62252655-62254368	STRd_D2_Striosome_MSN	His_divergent
chr13	107135620	107137546	chr5:62182348-62184274	STRd_D2_Striosome_MSN	His_divergent
chr13	107198871	107200946	chr5:62112402-62114477	STRd_D2_Striosome_MSN	His_divergent
chr13	107214108	107220500	chr5:62082587-62088979	STRd_D2_Striosome_MSN	His_divergent
chr13	107287186	107288087	chr5:61989590-61990491	STRd_D2_Striosome_MSN	His_divergent
chr13	107667306	107670837	chr5:61604125-61607656	STRd_D2_Striosome_MSN	His_divergent
chr13	108406079	108408271	chr5:60583370-60585562	STRd_D2_Striosome_MSN	His_divergent
chr13	108451006	108471358	chr5:60515836-60536188	STRd_D2_Striosome_MSN	His_divergent
chr13	108478467	108483353	chr5:60502460-60507346	STRd_D2_Striosome_MSN	His_divergent
chr13	108522957	108531476	chr5:60472135-60480654	STRd_D2_Striosome_MSN	His_divergent
chr13	108536251	108548585	chr5:60452508-60464842	STRd_D2_Striosome_MSN	His_divergent
chr13	108551579	108553591	chr5:60446598-60448610	STRd_D2_Striosome_MSN	His_divergent
chr13	108590951	108594734	chr5:60407602-60411385	STRd_D2_Striosome_MSN	His_divergent
chr13	108634613	108636844	chr5:60379001-60381232	STRd_D2_Striosome_MSN	His_divergent
chr13	108638174	108639773	chr5:60375632-60377231	STRd_D2_Striosome_MSN	His_divergent
chr13	108651521	108655220	chr5:60359088-60362787	STRd_D2_Striosome_MSN	His_divergent
chr13	108708191	108709731	chr5:60295538-60297078	STRd_D2_Striosome_MSN	His_divergent
chr13	108718349	108720100	chr5:60289000-60290751	STRd_D2_Striosome_MSN	His_divergent
chr13	108722339	108722828	chr5:60286957-60287446	STRd_D2_Striosome_MSN	His_divergent
chr13	108753260	108759839	chr5:60261878-60268457	STRd_D2_Striosome_MSN	His_divergent
chr13	108762217	108765418	chr5:60257784-60260985	STRd_D2_Striosome_MSN	His_divergent
chr13	108833184	108835580	chr5:60204101-60206497	STRd_D2_Striosome_MSN	His_divergent
chr13	108855009	108863341	chr5:60182490-60190822	STRd_D2_Striosome_MSN	His_divergent
chr13	108947043	108949492	chr5:60092849-60095298	STRd_D2_Striosome_MSN	His_divergent
chr13	108977398	108979683	chr5:60054394-60056679	STRd_D2_Striosome_MSN	His_divergent
chr13	109028538	109037129	chr5:59984057-59992648	STRd_D2_Striosome_MSN	His_divergent
chr13	110013235	110016317	chr5:58895856-58898938	STRd_D2_Striosome_MSN	His_divergent
chr13	110304848	110307789	chr5:58546764-58549705	STRd_D2_Striosome_MSN	His_divergent
chr13	110319020	110320046	chr5:58541777-58542803	STRd_D2_Striosome_MSN	His_divergent
chr13	110346242	110347767	chr5:58502766-58504291	STRd_D2_Striosome_MSN	His_divergent
chr13	111138845	111142344	chr5:57596636-57600135	STRd_D2_Striosome_MSN	His_divergent
chr13	111144677	111145606	chr5:57593067-57593996	STRd_D2_Striosome_MSN	His_divergent
chr13	111251184	111255019	chr5:57481819-57485654	STRd_D2_Striosome_MSN	His_divergent
chr13	111264848	111266450	chr5:57457379-57458981	STRd_D2_Striosome_MSN	His_divergent
chr13	111383142	111385197	chr5:57331703-57333758	STRd_D2_Striosome_MSN	His_divergent
chr13	111424781	111427308	chr4:158469412-158471939	STRd_D2_Striosome_MSN	His_divergent
chr13	112010089	112012387	chr5:56580092-56582390	STRd_D2_Striosome_MSN	His_divergent
chr13	112018713	112020260	chr5:56570072-56571619	STRd_D2_Striosome_MSN	His_divergent
chr13	112049015	112051710	chr5:56541868-56544563	STRd_D2_Striosome_MSN	His_divergent
chr13	112052971	112056752	chr5:56532455-56536236	STRd_D2_Striosome_MSN	His_divergent
chr13	112077434	112078220	chr5:56506704-56507490	STRd_D2_Striosome_MSN	His_divergent
chr13	112099324	112101890	chr5:56480065-56482631	STRd_D2_Striosome_MSN	His_divergent
chr13	112193046	112198528	chr5:56349250-56354732	STRd_D2_Striosome_MSN	His_divergent
chr13	112211706	112213562	chr5:56320910-56322766	STRd_D2_Striosome_MSN	His_divergent
chr13	112222708	112232468	chr5:56306380-56316140	STRd_D2_Striosome_MSN	His_divergent
chr13	112322118	112325127	chr5:56174205-56177214	STRd_D2_Striosome_MSN	His_divergent
chr13	112389708	112391085	chr5:56094097-56095474	STRd_D2_Striosome_MSN	His_divergent
chr13	112421756	112431695	chr5:56051564-56061503	STRd_D2_Striosome_MSN	His_divergent
chr13	112443155	112445687	chr5:56022654-56025186	STRd_D2_Striosome_MSN	His_divergent
chr13	112534824	112536581	chr5:55903050-55904807	STRd_D2_Striosome_MSN	His_divergent
chr13	112545888	112546615	chr5:55889699-55890426	STRd_D2_Striosome_MSN	His_divergent
chr13	112553805	112564990	chr5:55853770-55864955	STRd_D2_Striosome_MSN	His_divergent
chr13	112724362	112725335	chr6:169973104-169974077	STRd_D2_Striosome_MSN	His_divergent
chr13	112762612	112764434	chr5:55578245-55580067	STRd_D2_Striosome_MSN	His_divergent
chr13	112992510	112997859	chr5:55223038-55228387	STRd_D2_Striosome_MSN	His_divergent
chr13	113018176	113019981	chr5:55192591-55194396	STRd_D2_Striosome_MSN	His_divergent
chr13	113031588	113032497	chr5:55176298-55177207	STRd_D2_Striosome_MSN	His_divergent
chr13	113084332	113091518	chr5:55113266-55120452	STRd_D2_Striosome_MSN	His_divergent
chr13	113093983	113095614	chr5:55108366-55109997	STRd_D2_Striosome_MSN	His_divergent
chr13	113097031	113099925	chr5:55103932-55106826	STRd_D2_Striosome_MSN	His_divergent
chr13	113154754	113158076	chr5:55046105-55049427	STRd_D2_Striosome_MSN	His_divergent
chr13	113162576	113168220	chr5:55036985-55042629	STRd_D2_Striosome_MSN	His_divergent
chr13	113190445	113195668	chr5:55002879-55008102	STRd_D2_Striosome_MSN	His_divergent
chr13	113217554	113221673	chr5:54973626-54977745	STRd_D2_Striosome_MSN	His_divergent
chr13	113376850	113382427	chr5:54791202-54796779	STRd_D2_Striosome_MSN	His_divergent
chr13	113391306	113396244	chr5:54773491-54778429	STRd_D2_Striosome_MSN	His_divergent
chr13	113715806	113717233	chr5:54398373-54399800	STRd_D2_Striosome_MSN	His_divergent
chr13	113727663	113731585	chr5:54386813-54390735	STRd_D2_Striosome_MSN	His_divergent
chr13	113733103	113742725	chr5:54375526-54385148	STRd_D2_Striosome_MSN	His_divergent
chr13	113754838	113760535	chr5:54357751-54363448	STRd_D2_Striosome_MSN	His_divergent
chr13	113771268	113771916	chr5:54339627-54340275	STRd_D2_Striosome_MSN	His_divergent
chr13	114188774	114192406	chr5:53825278-53828910	STRd_D2_Striosome_MSN	His_divergent
chr13	114193259	114201550	chr5:53816622-53824913	STRd_D2_Striosome_MSN	His_divergent
chr13	114252964	114255973	chr5:53759309-53762318	STRd_D2_Striosome_MSN	His_divergent
chr13	114409511	114412541	chr5:53540122-53543152	STRd_D2_Striosome_MSN	His_divergent
chr13	114421814	114427509	chr5:53528380-53534075	STRd_D2_Striosome_MSN	His_divergent
chr13	114445647	114448006	chr5:53490199-53492558	STRd_D2_Striosome_MSN	His_divergent
chr13	114449961	114451245	chr5:53487153-53488437	STRd_D2_Striosome_MSN	His_divergent
chr13	114503885	114509488	chr5:53437750-53443353	STRd_D2_Striosome_MSN	His_divergent
chr13	114513065	114517659	chr5:53430438-53435032	STRd_D2_Striosome_MSN	His_divergent
chr13	114525760	114531180	chr5:53419727-53425147	STRd_D2_Striosome_MSN	His_divergent
chr13	114542624	114550253	chr5:53402134-53409763	STRd_D2_Striosome_MSN	His_divergent
chr13	114597764	114601638	chr5:53353650-53357524	STRd_D2_Striosome_MSN	His_divergent
chr13	114607983	114616147	chr5:53339852-53348016	STRd_D2_Striosome_MSN	His_divergent
chr13	114650365	114653151	chr5:53310335-53313121	STRd_D2_Striosome_MSN	His_divergent
chr13	114710628	114713602	chr5:53243547-53246521	STRd_D2_Striosome_MSN	His_divergent
chr13	114732678	114734133	chr5:53214214-53215669	STRd_D2_Striosome_MSN	His_divergent
chr13	114739648	114745936	chr5:53190776-53197064	STRd_D2_Striosome_MSN	His_divergent
chr13	114760039	114768955	chr5:53160262-53169178	STRd_D2_Striosome_MSN	His_divergent
chr13	114865799	114866606	chr5:53064664-53065471	STRd_D2_Striosome_MSN	His_divergent
chr13	114895782	114906208	chr5:53021039-53031465	STRd_D2_Striosome_MSN	His_divergent
chr13	114983731	114985934	chr5:52922676-52924879	STRd_D2_Striosome_MSN	His_divergent
chr13	114995763	114998419	chr5:52904404-52907060	STRd_D2_Striosome_MSN	His_divergent
chr13	115001772	115004110	chr5:52895692-52898030	STRd_D2_Striosome_MSN	His_divergent
chr13	115009257	115015135	chr5:52884988-52890866	STRd_D2_Striosome_MSN	His_divergent
chr13	115197343	115198595	chr5:52693095-52694347	STRd_D2_Striosome_MSN	His_divergent
chr13	115231202	115232598	chr5:52654047-52655443	STRd_D2_Striosome_MSN	His_divergent
chr13	115328519	115330500	chr5:52500699-52502680	STRd_D2_Striosome_MSN	His_divergent
chr13	115341930	115343193	chr5:52494323-52495586	STRd_D2_Striosome_MSN	His_divergent
chr13	115345739	115347211	chr5:52491235-52492707	STRd_D2_Striosome_MSN	His_divergent
chr13	115679612	115681096	chr5:52006087-52007571	STRd_D2_Striosome_MSN	His_divergent
chr13	115691398	115693238	chr5:51992361-51994201	STRd_D2_Striosome_MSN	His_divergent
chr13	115714285	115715839	chr5:51967798-51969352	STRd_D2_Striosome_MSN	His_divergent
chr13	115744879	115747063	chr5:51929329-51931513	STRd_D2_Striosome_MSN	His_divergent
chr13	115756547	115759134	chr5:51909366-51911953	STRd_D2_Striosome_MSN	His_divergent
chr13	115788173	115789708	chr5:51881281-51882816	STRd_D2_Striosome_MSN	His_divergent
chr13	115832974	115841618	chr5:51824502-51833146	STRd_D2_Striosome_MSN	His_divergent
chr13	115886584	115887610	chr5:51765967-51766993	STRd_D2_Striosome_MSN	His_divergent
chr13	115900517	115905674	chr5:51746255-51751412	STRd_D2_Striosome_MSN	His_divergent
chr13	115980828	115984229	chr5:51657686-51661087	STRd_D2_Striosome_MSN	His_divergent
chr13	115989097	115991139	chr5:51649703-51651745	STRd_D2_Striosome_MSN	His_divergent
chr13	115998014	116008414	chr5:51627250-51637650	STRd_D2_Striosome_MSN	His_divergent
chr13	116022839	116024274	chr5:51610229-51611664	STRd_D2_Striosome_MSN	His_divergent
chr13	116052810	116054499	chr5:51586735-51588424	STRd_D2_Striosome_MSN	His_divergent
chr13	116138367	116139275	chr5:51524734-51525642	STRd_D2_Striosome_MSN	His_divergent
chr13	116168964	116171471	chr5:51491775-51494282	STRd_D2_Striosome_MSN	His_divergent
chr13	116175785	116179532	chr5:51483240-51486987	STRd_D2_Striosome_MSN	His_divergent
chr13	116195703	116197014	chr5:51471155-51472466	STRd_D2_Striosome_MSN	His_divergent
chr13	116249033	116254572	chr5:51429132-51434671	STRd_D2_Striosome_MSN	His_divergent
chr13	116257565	116261873	chr5:51422666-51426974	STRd_D2_Striosome_MSN	His_divergent
chr13	116378563	116380332	chr5:51321527-51323296	STRd_D2_Striosome_MSN	His_divergent
chr13	116386796	116389839	chr5:51299856-51302899	STRd_D2_Striosome_MSN	His_divergent
chr13	116400820	116401642	chr5:51289042-51289864	STRd_D2_Striosome_MSN	His_divergent
chr13	116410603	116412788	chr5:51273567-51275752	STRd_D2_Striosome_MSN	His_divergent
chr13	116487204	116490187	chr5:51194117-51197100	STRd_D2_Striosome_MSN	His_divergent
chr13	116529593	116532736	chr5:51134943-51138086	STRd_D2_Striosome_MSN	His_divergent
chr13	116550517	116558471	chr5:51112302-51120256	STRd_D2_Striosome_MSN	His_divergent
chr13	116586122	116590956	chr5:51090056-51094890	STRd_D2_Striosome_MSN	His_divergent
chr13	116600461	116601788	chr5:51074750-51076077	STRd_D2_Striosome_MSN	His_divergent
chr13	116625032	116626799	chr5:51047226-51048993	STRd_D2_Striosome_MSN	His_divergent
chr13	116665480	116667454	chr5:51000895-51002869	STRd_D2_Striosome_MSN	His_divergent
chr13	116697490	116700491	chr5:50974891-50977892	STRd_D2_Striosome_MSN	His_divergent
chr13	116715020	116721483	chr5:50952552-50959015	STRd_D2_Striosome_MSN	His_divergent
chr13	116720729	116727741	chr5:50944258-50951270	STRd_D2_Striosome_MSN	His_divergent
chr13	116761975	116768247	chr5:50897453-50903725	STRd_D2_Striosome_MSN	His_divergent
chr13	116777393	116778666	chr5:50892309-50893582	STRd_D2_Striosome_MSN	His_divergent
chr13	116793113	116796911	chr5:50877214-50881012	STRd_D2_Striosome_MSN	His_divergent
chr13	116800709	116810449	chr5:50866030-50875770	STRd_D2_Striosome_MSN	His_divergent
chr13	116821070	116825092	chr5:50860544-50864566	STRd_D2_Striosome_MSN	His_divergent
chr13	116841695	116848845	chr5:50847641-50854791	STRd_D2_Striosome_MSN	His_divergent
chr13	116858110	116859226	chr5:50837741-50838857	STRd_D2_Striosome_MSN	His_divergent
chr13	116861223	116862176	chr5:50835503-50836456	STRd_D2_Striosome_MSN	His_divergent
chr13	116894628	116895991	chr5:50794014-50795377	STRd_D2_Striosome_MSN	His_divergent
chr13	116899051	116900864	chr5:50788766-50790579	STRd_D2_Striosome_MSN	His_divergent
chr13	116917804	116923178	chr5:50762862-50768236	STRd_D2_Striosome_MSN	His_divergent
chr13	116938559	116944443	chr5:50742032-50747916	STRd_D2_Striosome_MSN	His_divergent
chr13	116971539	116975114	chr5:50713762-50717337	STRd_D2_Striosome_MSN	His_divergent
chr13	116984877	116987948	chr5:50702636-50705707	STRd_D2_Striosome_MSN	His_divergent
chr13	117013047	117014668	chr5:50675555-50677176	STRd_D2_Striosome_MSN	His_divergent
chr13	117070533	117071661	chr1:148505853-148506981	STRd_D2_Striosome_MSN	His_divergent
chr13	117078445	117081557	chr5:50601381-50604493	STRd_D2_Striosome_MSN	His_divergent
chr13	117078625	117081363	chr1:145268803-145271541	STRd_D2_Striosome_MSN	His_divergent
chr13	117118347	117120048	chr5:50552237-50553938	STRd_D2_Striosome_MSN	His_divergent
chr13	117332737	117335589	chr5:50324194-50327046	STRd_D2_Striosome_MSN	His_divergent
chr13	117340463	117342260	chr5:50315422-50317219	STRd_D2_Striosome_MSN	His_divergent
chr13	117456455	117459747	chr19:20961451-20964743	STRd_D2_Striosome_MSN	His_divergent
chr13	117567237	117571536	chr5:45737242-45741541	STRd_D2_Striosome_MSN	His_divergent
chr13	118001708	118002505	chr5:45222501-45223298	STRd_D2_Striosome_MSN	His_divergent
chr13	118014375	118016579	chr5:45201171-45203375	STRd_D2_Striosome_MSN	His_divergent
chr13	118041104	118043260	chr5:45187648-45189804	STRd_D2_Striosome_MSN	His_divergent
chr13	118086040	118090088	chr5:45161429-45165477	STRd_D2_Striosome_MSN	His_divergent
chr13	118142734	118146021	chr5:45075706-45078993	STRd_D2_Striosome_MSN	His_divergent
chr13	118552537	118554724	chr5:44574462-44576649	STRd_D2_Striosome_MSN	His_divergent
chr13	118679871	118683885	chr5:44430096-44434110	STRd_D2_Striosome_MSN	His_divergent
chr13	118722706	118725505	chr5:44378100-44380899	STRd_D2_Striosome_MSN	His_divergent
chr13	118737848	118740494	chr5:44361576-44364222	STRd_D2_Striosome_MSN	His_divergent
chr13	118741699	118744402	chr5:44357318-44360021	STRd_D2_Striosome_MSN	His_divergent
chr13	118750621	118754518	chr5:44345859-44349756	STRd_D2_Striosome_MSN	His_divergent
chr13	118764238	118769359	chr5:44325279-44330400	STRd_D2_Striosome_MSN	His_divergent
chr13	118823569	118826349	chr5:44268630-44271410	STRd_D2_Striosome_MSN	His_divergent
chr13	118968841	118970769	chr5:44099369-44101297	STRd_D2_Striosome_MSN	His_divergent
chr13	119007300	119008327	chr5:44068440-44069467	STRd_D2_Striosome_MSN	His_divergent
chr13	119092071	119094401	chr5:43971062-43973392	STRd_D2_Striosome_MSN	His_divergent
chr13	119092717	119096675	chr5:43965205-43969163	STRd_D2_Striosome_MSN	His_divergent
chr13	119107746	119112805	chr5:43946173-43951232	STRd_D2_Striosome_MSN	His_divergent
chr13	119141391	119144530	chr5:43899275-43902414	STRd_D2_Striosome_MSN	His_divergent
chr13	119240313	119242410	chr5:43846369-43848466	STRd_D2_Striosome_MSN	His_divergent
chr13	119283077	119286145	chr5:43766529-43769597	STRd_D2_Striosome_MSN	His_divergent
chr13	119313995	119315502	chr5:43733905-43735412	STRd_D2_Striosome_MSN	His_divergent
chr13	119681128	119683720	chr5:43347730-43350322	STRd_D2_Striosome_MSN	His_divergent
chr13	119940588	119944751	chr5:42913857-42918020	STRd_D2_Striosome_MSN	His_divergent
chr13	119941179	119943939	chr5:42969992-42972752	STRd_D2_Striosome_MSN	His_divergent
chr13	120145211	120154287	chr15:100841712-100850788	STRd_D2_Striosome_MSN	His_divergent
chr14	7772914	7778823	chr8:43250683-43256592	STRd_D2_Striosome_MSN	His_divergent
chr14	7775347	7776364	chr16:46503025-46504042	STRd_D2_Striosome_MSN	His_divergent
chr14	7992242	7995431	chr3:58209178-58212367	STRd_D2_Striosome_MSN	His_divergent
chr14	7994416	7998502	chr3:58214553-58218639	STRd_D2_Striosome_MSN	His_divergent
chr14	8421876	8424232	chr3:58733296-58735652	STRd_D2_Striosome_MSN	His_divergent
chr14	8690008	8692096	chr3:59085711-59087799	STRd_D2_Striosome_MSN	His_divergent
chr14	8946722	8951848	chr3:59234314-59239440	STRd_D2_Striosome_MSN	His_divergent
chr14	8959130	8960300	chr3:59245494-59246664	STRd_D2_Striosome_MSN	His_divergent
chr14	8986047	8996279	chr3:59249311-59259543	STRd_D2_Striosome_MSN	His_divergent
chr14	9024965	9028355	chr3:59281076-59284466	STRd_D2_Striosome_MSN	His_divergent
chr14	9034271	9036020	chr3:59288734-59290483	STRd_D2_Striosome_MSN	His_divergent
chr14	9042336	9044155	chr3:59301980-59303799	STRd_D2_Striosome_MSN	His_divergent
chr14	9062480	9065155	chr3:59312265-59314940	STRd_D2_Striosome_MSN	His_divergent
chr14	9077877	9085040	chr3:59326358-59333521	STRd_D2_Striosome_MSN	His_divergent
chr14	9088565	9089461	chr3:59335782-59336678	STRd_D2_Striosome_MSN	His_divergent
chr14	9091538	9094100	chr3:59339268-59341830	STRd_D2_Striosome_MSN	His_divergent
chr14	9115262	9127713	chr3:59365168-59377619	STRd_D2_Striosome_MSN	His_divergent
chr14	9148357	9152592	chr3:59391288-59395523	STRd_D2_Striosome_MSN	His_divergent
chr14	9238583	9239576	chr3:59476955-59477948	STRd_D2_Striosome_MSN	His_divergent
chr14	9250255	9253372	chr3:59482735-59485852	STRd_D2_Striosome_MSN	His_divergent
chr14	9277547	9279451	chr3:59507499-59509403	STRd_D2_Striosome_MSN	His_divergent
chr14	9293663	9297204	chr3:59518792-59522333	STRd_D2_Striosome_MSN	His_divergent
chr14	9392978	9393791	chr3:59574882-59575695	STRd_D2_Striosome_MSN	His_divergent
chr14	9399702	9403065	chr3:59577803-59581166	STRd_D2_Striosome_MSN	His_divergent
chr14	9436530	9438016	chr3:59601073-59602559	STRd_D2_Striosome_MSN	His_divergent
chr14	9454272	9456330	chr3:59623593-59625651	STRd_D2_Striosome_MSN	His_divergent
chr14	9482282	9489280	chr3:59659398-59666396	STRd_D2_Striosome_MSN	His_divergent
chr14	9496115	9497748	chr3:59675131-59676764	STRd_D2_Striosome_MSN	His_divergent
chr14	9499524	9505221	chr3:59678119-59683816	STRd_D2_Striosome_MSN	His_divergent
chr14	9509282	9510673	chr3:59690721-59692112	STRd_D2_Striosome_MSN	His_divergent
chr14	9546971	9559538	chr3:59725346-59737913	STRd_D2_Striosome_MSN	His_divergent
chr14	9564113	9572067	chr3:59742678-59750632	STRd_D2_Striosome_MSN	His_divergent
chr14	9580210	9586238	chr3:59759535-59765563	STRd_D2_Striosome_MSN	His_divergent
chr14	9591463	9597437	chr3:59767284-59773258	STRd_D2_Striosome_MSN	His_divergent
chr14	9602412	9605643	chr3:59781452-59784683	STRd_D2_Striosome_MSN	His_divergent
chr14	9613665	9615450	chr3:59792268-59794053	STRd_D2_Striosome_MSN	His_divergent
chr14	9702130	9707034	chr3:59870335-59875239	STRd_D2_Striosome_MSN	His_divergent
chr14	9756641	9757319	chr3:59915173-59915851	STRd_D2_Striosome_MSN	His_divergent
chr14	9759166	9762757	chr3:59918102-59921693	STRd_D2_Striosome_MSN	His_divergent
chr14	9789180	9797794	chr3:59951247-59959861	STRd_D2_Striosome_MSN	His_divergent
chr14	9813361	9814280	chr3:59971791-59972710	STRd_D2_Striosome_MSN	His_divergent
chr14	10213398	10215645	chr3:60330314-60332561	STRd_D2_Striosome_MSN	His_divergent
chr14	10551589	10555315	chr3:60633736-60637462	STRd_D2_Striosome_MSN	His_divergent
chr14	10649918	10660052	chr3:60737626-60747760	STRd_D2_Striosome_MSN	His_divergent
chr14	11028305	11030390	chr3:61117674-61119759	STRd_D2_Striosome_MSN	His_divergent
chr14	11208983	11210971	chr3:61303503-61305491	STRd_D2_Striosome_MSN	His_divergent
chr14	11274625	11280388	chr3:61355723-61361486	STRd_D2_Striosome_MSN	His_divergent
chr14	11397326	11398337	chr3:61439095-61440106	STRd_D2_Striosome_MSN	His_divergent
chr14	11421647	11424352	chr3:61451313-61454018	STRd_D2_Striosome_MSN	His_divergent
chr14	12312293	12314055	chr3:62344963-62346725	STRd_D2_Striosome_MSN	His_divergent
chr14	12366740	12368307	chr1:208940810-208942377	STRd_D2_Striosome_MSN	His_divergent
chr14	12846985	12849981	chr3:62891677-62894673	STRd_D2_Striosome_MSN	His_divergent
chr14	12900962	12902886	chr3:62954322-62956246	STRd_D2_Striosome_MSN	His_divergent
chr14	13155807	13157626	chr3:63158914-63160733	STRd_D2_Striosome_MSN	His_divergent
chr14	13174557	13176681	chr3:63166799-63168923	STRd_D2_Striosome_MSN	His_divergent
chr14	13201797	13202804	chr3:63199673-63200680	STRd_D2_Striosome_MSN	His_divergent
chr14	13261060	13261948	chr3:63247535-63248423	STRd_D2_Striosome_MSN	His_divergent
chr14	13332832	13338484	chr3:63320610-63326262	STRd_D2_Striosome_MSN	His_divergent
chr14	14173393	14181243	chr1:248382723-248390573	STRd_D2_Striosome_MSN	His_divergent
chr14	14403355	14405155	chr1:248641853-248643653	STRd_D2_Striosome_MSN	His_divergent
chr14	14406986	14408283	chr1:248452560-248453857	STRd_D2_Striosome_MSN	His_divergent
chr14	15098266	15100195	chr3:27022184-27024113	STRd_D2_Striosome_MSN	His_divergent
chr14	15146103	15157103	chr3:26979681-26990681	STRd_D2_Striosome_MSN	His_divergent
chr14	15232418	15244537	chr3:26858241-26870360	STRd_D2_Striosome_MSN	His_divergent
chr14	15236121	15238945	chr3:26871419-26874243	STRd_D2_Striosome_MSN	His_divergent
chr14	15302557	15305465	chr3:26774272-26777180	STRd_D2_Striosome_MSN	His_divergent
chr14	15306141	15311844	chr3:26765077-26770780	STRd_D2_Striosome_MSN	His_divergent
chr14	15468272	15485042	chr3:26582335-26599105	STRd_D2_Striosome_MSN	His_divergent
chr14	15528941	15533929	chr3:26536533-26541521	STRd_D2_Striosome_MSN	His_divergent
chr14	15733238	15735411	chr3:26267659-26269832	STRd_D2_Striosome_MSN	His_divergent
chr14	15797280	15798950	chr3:26194452-26196122	STRd_D2_Striosome_MSN	His_divergent
chr14	15879321	15882242	chr3:26102867-26105788	STRd_D2_Striosome_MSN	His_divergent
chr14	15883027	15883936	chr3:26100116-26101025	STRd_D2_Striosome_MSN	His_divergent
chr14	15992042	15992776	chr3:25986487-25987221	STRd_D2_Striosome_MSN	His_divergent
chr14	15994771	15997404	chr3:25980487-25983120	STRd_D2_Striosome_MSN	His_divergent
chr14	17344319	17346457	chr3:24736232-24738370	STRd_D2_Striosome_MSN	His_divergent
chr14	17358020	17360650	chr3:24720610-24723240	STRd_D2_Striosome_MSN	His_divergent
chr14	17425932	17431287	chr3:24641613-24646968	STRd_D2_Striosome_MSN	His_divergent
chr14	17476425	17477403	chr3:24616215-24617193	STRd_D2_Striosome_MSN	His_divergent
chr14	17632627	17635606	chr3:24519267-24522246	STRd_D2_Striosome_MSN	His_divergent
chr14	18416319	18419126	chr3:23727378-23730185	STRd_D2_Striosome_MSN	His_divergent
chr14	18476310	18477490	chr3:23663795-23664975	STRd_D2_Striosome_MSN	His_divergent
chr14	18913831	18917573	chr3:23178503-23182245	STRd_D2_Striosome_MSN	His_divergent
chr14	18924280	18926765	chr3:23174624-23177109	STRd_D2_Striosome_MSN	His_divergent
chr14	18978437	18981732	chr3:23117752-23121047	STRd_D2_Striosome_MSN	His_divergent
chr14	19723920	19733939	chr14:52087092-52097111	STRd_D2_Striosome_MSN	His_divergent
chr14	20893160	20895444	chr10:73967488-73969772	STRd_D2_Striosome_MSN	His_divergent
chr14	22326587	22327159	chr10:75776918-75777490	STRd_D2_Striosome_MSN	His_divergent
chr14	22328842	22330851	chr10:75778845-75780854	STRd_D2_Striosome_MSN	His_divergent
chr14	22357690	22361794	chr10:75807225-75811329	STRd_D2_Striosome_MSN	His_divergent
chr14	22417788	22422336	chr10:75880855-75885403	STRd_D2_Striosome_MSN	His_divergent
chr14	22499395	22501492	chr10:75961852-75963949	STRd_D2_Striosome_MSN	His_divergent
chr14	22605938	22608029	chr10:76068502-76070593	STRd_D2_Striosome_MSN	His_divergent
chr14	22640727	22642351	chr10:76105679-76107303	STRd_D2_Striosome_MSN	His_divergent
chr14	22644613	22649325	chr10:76109170-76113882	STRd_D2_Striosome_MSN	His_divergent
chr14	22677502	22680502	chr10:76147958-76150958	STRd_D2_Striosome_MSN	His_divergent
chr14	22716552	22717650	chr10:76197583-76198681	STRd_D2_Striosome_MSN	His_divergent
chr14	22736806	22739418	chr10:76216435-76219047	STRd_D2_Striosome_MSN	His_divergent
chr14	22931306	22935014	chr10:76430300-76434008	STRd_D2_Striosome_MSN	His_divergent
chr14	22960539	22962031	chr10:76454890-76456382	STRd_D2_Striosome_MSN	His_divergent
chr14	23161071	23165881	chr10:76684162-76688972	STRd_D2_Striosome_MSN	His_divergent
chr14	23231335	23233667	chr10:76764512-76766844	STRd_D2_Striosome_MSN	His_divergent
chr14	23252963	23255550	chr10:76800967-76803554	STRd_D2_Striosome_MSN	His_divergent
chr14	24014256	24015369	chr10:77650181-77651294	STRd_D2_Striosome_MSN	His_divergent
chr14	24028721	24037657	chr10:77664666-77673602	STRd_D2_Striosome_MSN	His_divergent
chr14	24084351	24086600	chr10:77767121-77769370	STRd_D2_Striosome_MSN	His_divergent
chr14	24149508	24151895	chr10:77811209-77813596	STRd_D2_Striosome_MSN	His_divergent
chr14	24176187	24177097	chr10:77841672-77842582	STRd_D2_Striosome_MSN	His_divergent
chr14	24211135	24215402	chr10:77883004-77887271	STRd_D2_Striosome_MSN	His_divergent
chr14	24233943	24238095	chr10:77912186-77916338	STRd_D2_Striosome_MSN	His_divergent
chr14	24239935	24241814	chr10:77920039-77921918	STRd_D2_Striosome_MSN	His_divergent
chr14	24504525	24526082	chr10:78052799-78074356	STRd_D2_Striosome_MSN	His_divergent
chr14	24525353	24536796	chr10:78077462-78088905	STRd_D2_Striosome_MSN	His_divergent
chr14	24543028	24548419	chr10:78112451-78117842	STRd_D2_Striosome_MSN	His_divergent
chr14	24564248	24568714	chr10:78130374-78134840	STRd_D2_Striosome_MSN	His_divergent
chr14	24609696	24625027	chr10:78169022-78184353	STRd_D2_Striosome_MSN	His_divergent
chr14	24865836	24867165	chr10:78409347-78410676	STRd_D2_Striosome_MSN	His_divergent
chr14	24873680	24874520	chr10:78420008-78420848	STRd_D2_Striosome_MSN	His_divergent
chr14	24995284	25005564	chr10:78544839-78555119	STRd_D2_Striosome_MSN	His_divergent
chr14	25081357	25093813	chr10:78630657-78643113	STRd_D2_Striosome_MSN	His_divergent
chr14	25096426	25098833	chr10:78645488-78647895	STRd_D2_Striosome_MSN	His_divergent
chr14	25106222	25111973	chr10:78654267-78660018	STRd_D2_Striosome_MSN	His_divergent
chr14	25111946	25114797	chr10:78660185-78663036	STRd_D2_Striosome_MSN	His_divergent
chr14	25135213	25142075	chr10:78696723-78703585	STRd_D2_Striosome_MSN	His_divergent
chr14	25197469	25214999	chr10:78767984-78785514	STRd_D2_Striosome_MSN	His_divergent
chr14	25365671	25367831	chr10:78960261-78962421	STRd_D2_Striosome_MSN	His_divergent
chr14	25371103	25372846	chr10:78964557-78966300	STRd_D2_Striosome_MSN	His_divergent
chr14	25514528	25517718	chr10:79134968-79138158	STRd_D2_Striosome_MSN	His_divergent
chr14	25518557	25521898	chr10:79141026-79144367	STRd_D2_Striosome_MSN	His_divergent
chr14	25522162	25525640	chr10:79145736-79149214	STRd_D2_Striosome_MSN	His_divergent
chr14	25663146	25664371	chr6:74479590-74480815	STRd_D2_Striosome_MSN	His_divergent
chr14	25676436	25677355	chr10:79331433-79332352	STRd_D2_Striosome_MSN	His_divergent
chr14	25678282	25681239	chr10:79334317-79337274	STRd_D2_Striosome_MSN	His_divergent
chr14	25750163	25751174	chr10:79424111-79425122	STRd_D2_Striosome_MSN	His_divergent
chr14	25908276	25909734	chr2:129938133-129939591	STRd_D2_Striosome_MSN	His_divergent
chr14	25987950	25989939	chr10:42583091-42585080	STRd_D2_Striosome_MSN	His_divergent
chr14	26738621	26740063	chr3:57458878-57460320	STRd_D2_Striosome_MSN	His_divergent
chr14	26767705	26768664	chr3:57456130-57457089	STRd_D2_Striosome_MSN	His_divergent
chr14	26788437	26793661	chr3:57424329-57429553	STRd_D2_Striosome_MSN	His_divergent
chr14	27036406	27042329	chr3:57162059-57167982	STRd_D2_Striosome_MSN	His_divergent
chr14	27092276	27092950	chr3:57104604-57105278	STRd_D2_Striosome_MSN	His_divergent
chr14	27094641	27096115	chr3:57101102-57102576	STRd_D2_Striosome_MSN	His_divergent
chr14	27123414	27124441	chr3:57067942-57068969	STRd_D2_Striosome_MSN	His_divergent
chr14	27182457	27183345	chr3:56997039-56997927	STRd_D2_Striosome_MSN	His_divergent
chr14	27184416	27187501	chr3:56989630-56992715	STRd_D2_Striosome_MSN	His_divergent
chr14	27242744	27247242	chr3:56907322-56911820	STRd_D2_Striosome_MSN	His_divergent
chr14	27581741	27586819	chr3:56521882-56526960	STRd_D2_Striosome_MSN	His_divergent
chr14	27596339	27597034	chr3:56494289-56494984	STRd_D2_Striosome_MSN	His_divergent
chr14	28270310	28280249	chr3:55725983-55735922	STRd_D2_Striosome_MSN	His_divergent
chr14	28283629	28285199	chr3:55720808-55722378	STRd_D2_Striosome_MSN	His_divergent
chr14	28287652	28289211	chr3:55715217-55716776	STRd_D2_Striosome_MSN	His_divergent
chr14	28293540	28298739	chr3:55705003-55710202	STRd_D2_Striosome_MSN	His_divergent
chr14	28306961	28315001	chr3:55686548-55694588	STRd_D2_Striosome_MSN	His_divergent
chr14	28316365	28335204	chr3:55665270-55684109	STRd_D2_Striosome_MSN	His_divergent
chr14	28350164	28353946	chr3:55639315-55643097	STRd_D2_Striosome_MSN	His_divergent
chr14	28362018	28371820	chr3:55620159-55629961	STRd_D2_Striosome_MSN	His_divergent
chr14	28378195	28382736	chr3:55608186-55612727	STRd_D2_Striosome_MSN	His_divergent
chr14	28399885	28412049	chr3:55578447-55590611	STRd_D2_Striosome_MSN	His_divergent
chr14	28438368	28448011	chr3:55540858-55550501	STRd_D2_Striosome_MSN	His_divergent
chr14	28458704	28461351	chr3:55525045-55527692	STRd_D2_Striosome_MSN	His_divergent
chr14	28466461	28470206	chr3:55516588-55520333	STRd_D2_Striosome_MSN	His_divergent
chr14	28489026	28492043	chr3:55496922-55499939	STRd_D2_Striosome_MSN	His_divergent
chr14	28515248	28523184	chr3:55469941-55477877	STRd_D2_Striosome_MSN	His_divergent
chr14	28553045	28558601	chr3:55427486-55433042	STRd_D2_Striosome_MSN	His_divergent
chr14	28560551	28563214	chr3:55422975-55425638	STRd_D2_Striosome_MSN	His_divergent
chr14	28571271	28575715	chr3:55412545-55416989	STRd_D2_Striosome_MSN	His_divergent
chr14	28586744	28587893	chr3:55397388-55398537	STRd_D2_Striosome_MSN	His_divergent
chr14	28641542	28646324	chr3:55349941-55354723	STRd_D2_Striosome_MSN	His_divergent
chr14	28699492	28702527	chr3:55303736-55306771	STRd_D2_Striosome_MSN	His_divergent
chr14	28774794	28776984	chr3:55243392-55245582	STRd_D2_Striosome_MSN	His_divergent
chr14	28848657	28853615	chr3:55143265-55148223	STRd_D2_Striosome_MSN	His_divergent
chr14	28857258	28878146	chr3:55114507-55135395	STRd_D2_Striosome_MSN	His_divergent
chr14	28876424	28878600	chr3:55109092-55111268	STRd_D2_Striosome_MSN	His_divergent
chr14	28880116	28883235	chr3:55104352-55107471	STRd_D2_Striosome_MSN	His_divergent
chr14	28884451	28885151	chr3:55102280-55102980	STRd_D2_Striosome_MSN	His_divergent
chr14	30210358	30212272	chr9:21198057-21199971	STRd_D2_Striosome_MSN	His_divergent
chr14	30419565	30433325	chr3:53416539-53430299	STRd_D2_Striosome_MSN	His_divergent
chr14	30441948	30443321	chr3:53399481-53400854	STRd_D2_Striosome_MSN	His_divergent
chr14	30449945	30454583	chr3:53383014-53387652	STRd_D2_Striosome_MSN	His_divergent
chr14	30462260	30463998	chr3:53371148-53372886	STRd_D2_Striosome_MSN	His_divergent
chr14	31142929	31148365	chr3:52516247-52521683	STRd_D2_Striosome_MSN	His_divergent
chr14	31152241	31154155	chr3:52510149-52512063	STRd_D2_Striosome_MSN	His_divergent
chr14	31216186	31219315	chr3:52443646-52446775	STRd_D2_Striosome_MSN	His_divergent
chr14	32247772	32251536	chr9:66169940-66173704	STRd_D2_Striosome_MSN	His_divergent
chr14	32251613	32254443	chr9:40205826-40208656	STRd_D2_Striosome_MSN	His_divergent
chr14	32251742	32254720	chr9:42835156-42838134	STRd_D2_Striosome_MSN	His_divergent
chr14	32251964	32253060	chr9:67842125-67843221	STRd_D2_Striosome_MSN	His_divergent
chr14	32307551	32308757	chr10:49774506-49775712	STRd_D2_Striosome_MSN	His_divergent
chr14	32387412	32388960	chr10:49679093-49680641	STRd_D2_Striosome_MSN	His_divergent
chr14	32403551	32413468	chr10:49660401-49670318	STRd_D2_Striosome_MSN	His_divergent
chr14	32414695	32432644	chr10:49640220-49658169	STRd_D2_Striosome_MSN	His_divergent
chr14	32737242	32739589	chr13:108733158-108735505	STRd_D2_Striosome_MSN	His_divergent
chr14	32783343	32788221	chr10:49186170-49191048	STRd_D2_Striosome_MSN	His_divergent
chr14	32955656	32961341	chr10:48981528-48987213	STRd_D2_Striosome_MSN	His_divergent
chr14	32978891	32994526	chr10:48938261-48953896	STRd_D2_Striosome_MSN	His_divergent
chr14	33086480	33091354	chr10:48810667-48815541	STRd_D2_Striosome_MSN	His_divergent
chr14	33241467	33252367	chr10:48602626-48613526	STRd_D2_Striosome_MSN	His_divergent
chr14	33326364	33335490	chr10:48502433-48511559	STRd_D2_Striosome_MSN	His_divergent
chr14	33489613	33501332	chr10:48245963-48257682	STRd_D2_Striosome_MSN	His_divergent
chr14	33508262	33512550	chr10:48221480-48225768	STRd_D2_Striosome_MSN	His_divergent
chr14	33523915	33570714	chr10:48152776-48199575	STRd_D2_Striosome_MSN	His_divergent
chr14	33541385	33549583	chr10:46871127-46879325	STRd_D2_Striosome_MSN	His_divergent
chr14	33553187	33554971	chr10:46881519-46883303	STRd_D2_Striosome_MSN	His_divergent
chr14	33624966	33626113	chr10:48082596-48083743	STRd_D2_Striosome_MSN	His_divergent
chr14	33677879	33680600	chr10:47029488-47032209	STRd_D2_Striosome_MSN	His_divergent
chr14	33777998	33789956	chr10:47134660-47146618	STRd_D2_Striosome_MSN	His_divergent
chr14	33846058	33851863	chr10:47202481-47208286	STRd_D2_Striosome_MSN	His_divergent
chr14	33852930	33854818	chr10:47219954-47221842	STRd_D2_Striosome_MSN	His_divergent
chr14	33897672	33899566	chr10:47263869-47265763	STRd_D2_Striosome_MSN	His_divergent
chr14	33924322	33925114	chr10:47301181-47301973	STRd_D2_Striosome_MSN	His_divergent
chr14	33926288	33927324	chr10:47303279-47304315	STRd_D2_Striosome_MSN	His_divergent
chr14	33928074	33930864	chr10:47306171-47308961	STRd_D2_Striosome_MSN	His_divergent
chr14	34265005	34267410	chr10:46646676-46649081	STRd_D2_Striosome_MSN	His_divergent
chr14	34286764	34287747	chr10:46668290-46669273	STRd_D2_Striosome_MSN	His_divergent
chr14	34326386	34329323	chr10:46766014-46768951	STRd_D2_Striosome_MSN	His_divergent
chr14	34351772	34359851	chr10:46364628-46372707	STRd_D2_Striosome_MSN	His_divergent
chr14	34351843	34358809	chr10:47488159-47495125	STRd_D2_Striosome_MSN	His_divergent
chr14	34352368	34358124	chr10:47996768-48002524	STRd_D2_Striosome_MSN	His_divergent
chr14	34394283	34400768	chr10:86941213-86947698	STRd_D2_Striosome_MSN	His_divergent
chr14	34634918	34637244	chr10:86555264-86557590	STRd_D2_Striosome_MSN	His_divergent
chr14	35902058	35904496	chr10:85411766-85414204	STRd_D2_Striosome_MSN	His_divergent
chr14	35905095	35906854	chr10:85407033-85408792	STRd_D2_Striosome_MSN	His_divergent
chr14	36170891	36177313	chr10:85202592-85209014	STRd_D2_Striosome_MSN	His_divergent
chr14	36213602	36215873	chr10:85174176-85176447	STRd_D2_Striosome_MSN	His_divergent
chr14	36216596	36218318	chr10:85170370-85172092	STRd_D2_Striosome_MSN	His_divergent
chr14	36261953	36268088	chr10:85119455-85125590	STRd_D2_Striosome_MSN	His_divergent
chr14	36486583	36488905	chr10:84938637-84940959	STRd_D2_Striosome_MSN	His_divergent
chr14	36492813	36494418	chr10:84934999-84936604	STRd_D2_Striosome_MSN	His_divergent
chr14	36525627	36529413	chr10:84906772-84910558	STRd_D2_Striosome_MSN	His_divergent
chr14	36562532	36564269	chr10:84862452-84864189	STRd_D2_Striosome_MSN	His_divergent
chr14	36590018	36599702	chr10:84830583-84840267	STRd_D2_Striosome_MSN	His_divergent
chr14	36615124	36616856	chr10:84821506-84823238	STRd_D2_Striosome_MSN	His_divergent
chr14	36634450	36642679	chr10:84783270-84791499	STRd_D2_Striosome_MSN	His_divergent
chr14	36650915	36651560	chr10:84762665-84763310	STRd_D2_Striosome_MSN	His_divergent
chr14	36690984	36697048	chr10:84715415-84721479	STRd_D2_Striosome_MSN	His_divergent
chr14	36723329	36730836	chr10:84681523-84689030	STRd_D2_Striosome_MSN	His_divergent
chr14	36760863	36762481	chr10:84653314-84654932	STRd_D2_Striosome_MSN	His_divergent
chr14	36778008	36781201	chr10:84611466-84614659	STRd_D2_Striosome_MSN	His_divergent
chr14	36980291	36985927	chr10:84308431-84314067	STRd_D2_Striosome_MSN	His_divergent
chr14	37027488	37028581	chr10:84268980-84270073	STRd_D2_Striosome_MSN	His_divergent
chr14	37048318	37049222	chr10:84244825-84245729	STRd_D2_Striosome_MSN	His_divergent
chr14	37196706	37199460	chr10:84074903-84077657	STRd_D2_Striosome_MSN	His_divergent
chr14	37248912	37274159	chr10:83991860-84017107	STRd_D2_Striosome_MSN	His_divergent
chr14	37282689	37284330	chr10:83986061-83987702	STRd_D2_Striosome_MSN	His_divergent
chr14	37326149	37327868	chr10:83942924-83944643	STRd_D2_Striosome_MSN	His_divergent
chr14	37522734	37524562	chr10:83768793-83770621	STRd_D2_Striosome_MSN	His_divergent
chr14	37580522	37593176	chr10:83691352-83704006	STRd_D2_Striosome_MSN	His_divergent
chr14	37603563	37609593	chr10:83677971-83684001	STRd_D2_Striosome_MSN	His_divergent
chr14	37613682	37617152	chr10:83671915-83675385	STRd_D2_Striosome_MSN	His_divergent
chr14	37646424	37651280	chr10:83657246-83662102	STRd_D2_Striosome_MSN	His_divergent
chr14	37678119	37682680	chr10:83645362-83649923	STRd_D2_Striosome_MSN	His_divergent
chr14	37700197	37707683	chr10:83617434-83624920	STRd_D2_Striosome_MSN	His_divergent
chr14	37717185	37725037	chr10:83597066-83604918	STRd_D2_Striosome_MSN	His_divergent
chr14	38080891	38085574	chr10:83246085-83250768	STRd_D2_Striosome_MSN	His_divergent
chr14	38105284	38109148	chr10:83227909-83231773	STRd_D2_Striosome_MSN	His_divergent
chr14	38188834	38194917	chr10:83161405-83167488	STRd_D2_Striosome_MSN	His_divergent
chr14	38232389	38237176	chr10:83102079-83106866	STRd_D2_Striosome_MSN	His_divergent
chr14	38346824	38352565	chr10:83002309-83008050	STRd_D2_Striosome_MSN	His_divergent
chr14	39581541	39585843	chr10:81793620-81797922	STRd_D2_Striosome_MSN	His_divergent
chr14	39859655	39861471	chr10:81584091-81585907	STRd_D2_Striosome_MSN	His_divergent
chr14	39897399	39902000	chr10:81502914-81507515	STRd_D2_Striosome_MSN	His_divergent
chr14	39952817	39954354	chr10:81422522-81424059	STRd_D2_Striosome_MSN	His_divergent
chr14	40261682	40262815	chr10:81123715-81124848	STRd_D2_Striosome_MSN	His_divergent
chr14	40382625	40385143	chr10:81011310-81013828	STRd_D2_Striosome_MSN	His_divergent
chr14	40400836	40403779	chr10:80996546-80999489	STRd_D2_Striosome_MSN	His_divergent
chr14	40508851	40510894	chr10:80899681-80901724	STRd_D2_Striosome_MSN	His_divergent
chr14	40515545	40519078	chr10:80893800-80897333	STRd_D2_Striosome_MSN	His_divergent
chr14	40543518	40547253	chr10:80888713-80892448	STRd_D2_Striosome_MSN	His_divergent
chr14	40561839	40571455	chr10:80853667-80863283	STRd_D2_Striosome_MSN	His_divergent
chr14	40616300	40617531	chr10:80793785-80795016	STRd_D2_Striosome_MSN	His_divergent
chr14	40700290	40706694	chr10:80727841-80734245	STRd_D2_Striosome_MSN	His_divergent
chr14	40765155	40775027	chr10:80667050-80676922	STRd_D2_Striosome_MSN	His_divergent
chr14	41129251	41136761	chr10:79555024-79562534	STRd_D2_Striosome_MSN	His_divergent
chr14	41133998	41136400	chr10:79593282-79595684	STRd_D2_Striosome_MSN	His_divergent
chr14	41145896	41148505	chr10:79584673-79587282	STRd_D2_Striosome_MSN	His_divergent
chr14	44595903	44597950	chr9:63486076-63488123	STRd_D2_Striosome_MSN	His_divergent
chr14	44596267	44597389	chr19:23123345-23124467	STRd_D2_Striosome_MSN	His_divergent
chr14	44741510	44741873	chr15:20859382-20859745	STRd_D2_Striosome_MSN	His_divergent
chr14	44878217	44886956	chr14:52242141-52250880	STRd_D2_Striosome_MSN	His_divergent
chr14	44906740	44913086	chr14:52218914-52225260	STRd_D2_Striosome_MSN	His_divergent
chr14	45021153	45024197	chr14:52337847-52340891	STRd_D2_Striosome_MSN	His_divergent
chr14	45445312	45446150	chr14:52840629-52841467	STRd_D2_Striosome_MSN	His_divergent
chr14	45473636	45484692	chr14:52883061-52894117	STRd_D2_Striosome_MSN	His_divergent
chr14	45514384	45521531	chr14:52935440-52942587	STRd_D2_Striosome_MSN	His_divergent
chr14	45523167	45530477	chr14:52944112-52951422	STRd_D2_Striosome_MSN	His_divergent
chr14	45548869	45558744	chr14:52993231-53003106	STRd_D2_Striosome_MSN	His_divergent
chr14	45672094	45677957	chr14:53172138-53178001	STRd_D2_Striosome_MSN	His_divergent
chr14	45781270	45789193	chr14:53328775-53336698	STRd_D2_Striosome_MSN	His_divergent
chr14	45829802	45833113	chr14:53370096-53373407	STRd_D2_Striosome_MSN	His_divergent
chr14	45844508	45851965	chr14:53384722-53392179	STRd_D2_Striosome_MSN	His_divergent
chr14	45939423	45942563	chr14:53489223-53492363	STRd_D2_Striosome_MSN	His_divergent
chr14	45944257	45947578	chr14:53493488-53496809	STRd_D2_Striosome_MSN	His_divergent
chr14	45952215	45964259	chr14:53504657-53516701	STRd_D2_Striosome_MSN	His_divergent
chr14	45968923	45970835	chr14:53519813-53521725	STRd_D2_Striosome_MSN	His_divergent
chr14	45988915	46004169	chr14:53534894-53550148	STRd_D2_Striosome_MSN	His_divergent
chr14	46006401	46008196	chr14:53551940-53553735	STRd_D2_Striosome_MSN	His_divergent
chr14	46097735	46098800	chr14:53658958-53660023	STRd_D2_Striosome_MSN	His_divergent
chr14	46110765	46115081	chr14:53663925-53668241	STRd_D2_Striosome_MSN	His_divergent
chr14	46123898	46127148	chr14:53680306-53683556	STRd_D2_Striosome_MSN	His_divergent
chr14	46169262	46171939	chr14:53739144-53741821	STRd_D2_Striosome_MSN	His_divergent
chr14	46173591	46177930	chr14:53742751-53747090	STRd_D2_Striosome_MSN	His_divergent
chr14	46192389	46197062	chr14:53766347-53771020	STRd_D2_Striosome_MSN	His_divergent
chr14	46239714	46244432	chr14:53806221-53810939	STRd_D2_Striosome_MSN	His_divergent
chr14	46353960	46357264	chr14:53920733-53924037	STRd_D2_Striosome_MSN	His_divergent
chr14	46367299	46374741	chr14:53933244-53940686	STRd_D2_Striosome_MSN	His_divergent
chr14	46451316	46457948	chr14:54042904-54049536	STRd_D2_Striosome_MSN	His_divergent
chr14	46470741	46478728	chr14:54059510-54067497	STRd_D2_Striosome_MSN	His_divergent
chr14	46490716	46492905	chr14:54085919-54088108	STRd_D2_Striosome_MSN	His_divergent
chr14	46683785	46685159	chr8:101623262-101624636	STRd_D2_Striosome_MSN	His_divergent
chr14	46729519	46742035	chr14:54360226-54372742	STRd_D2_Striosome_MSN	His_divergent
chr14	46880970	46882966	chr14:54564102-54566098	STRd_D2_Striosome_MSN	His_divergent
chr14	46934490	46939395	chr14:54620483-54625388	STRd_D2_Striosome_MSN	His_divergent
chr14	47152354	47155797	chr9:21616173-21619616	STRd_D2_Striosome_MSN	His_divergent
chr14	47635859	47639251	chr1:101255156-101258548	STRd_D2_Striosome_MSN	His_divergent
chr14	47789063	47796863	chr14:55739785-55747585	STRd_D2_Striosome_MSN	His_divergent
chr14	47795608	47796435	chr14:55749114-55749941	STRd_D2_Striosome_MSN	His_divergent
chr14	47839022	47841461	chr14:55806729-55809168	STRd_D2_Striosome_MSN	His_divergent
chr14	47855267	47857913	chr14:55828493-55831139	STRd_D2_Striosome_MSN	His_divergent
chr14	47892762	47893734	chr14:55890120-55891092	STRd_D2_Striosome_MSN	His_divergent
chr14	47986511	47987033	chr14:55976187-55976709	STRd_D2_Striosome_MSN	His_divergent
chr14	47996059	47997099	chr14:55986419-55987459	STRd_D2_Striosome_MSN	His_divergent
chr14	47998732	48002540	chr14:55999679-56003487	STRd_D2_Striosome_MSN	His_divergent
chr14	48037553	48042053	chr14:56042685-56047185	STRd_D2_Striosome_MSN	His_divergent
chr14	48057869	48059086	chr14:56062899-56064116	STRd_D2_Striosome_MSN	His_divergent
chr14	48081177	48083403	chr14:56086138-56088364	STRd_D2_Striosome_MSN	His_divergent
chr14	48330815	48334409	chr14:56422342-56425936	STRd_D2_Striosome_MSN	His_divergent
chr14	48337669	48340975	chr14:56428111-56431417	STRd_D2_Striosome_MSN	His_divergent
chr14	48404541	48406571	chr14:56525520-56527550	STRd_D2_Striosome_MSN	His_divergent
chr14	48412349	48413301	chr14:56534320-56535272	STRd_D2_Striosome_MSN	His_divergent
chr14	48417195	48417948	chr14:56541788-56542541	STRd_D2_Striosome_MSN	His_divergent
chr14	48579031	48581262	chr14:56729190-56731421	STRd_D2_Striosome_MSN	His_divergent
chr14	48597399	48605790	chr14:56744461-56752852	STRd_D2_Striosome_MSN	His_divergent
chr14	48608504	48609371	chr14:56754808-56755675	STRd_D2_Striosome_MSN	His_divergent
chr14	48679416	48682344	chr14:56822449-56825377	STRd_D2_Striosome_MSN	His_divergent
chr14	48842032	48849231	chr14:56998760-57005959	STRd_D2_Striosome_MSN	His_divergent
chr14	48901605	48903252	chr14:57081136-57082783	STRd_D2_Striosome_MSN	His_divergent
chr14	48968878	48974731	chr14:57168672-57174525	STRd_D2_Striosome_MSN	His_divergent
chr14	49227057	49228569	chr14:57473485-57474997	STRd_D2_Striosome_MSN	His_divergent
chr14	49229171	49232905	chr14:57476427-57480161	STRd_D2_Striosome_MSN	His_divergent
chr14	49234314	49237862	chr14:57481498-57485046	STRd_D2_Striosome_MSN	His_divergent
chr14	49268829	49272393	chr14:57529152-57532716	STRd_D2_Striosome_MSN	His_divergent
chr14	49280140	49286849	chr14:57544693-57551402	STRd_D2_Striosome_MSN	His_divergent
chr14	49292890	49295210	chr14:57558405-57560725	STRd_D2_Striosome_MSN	His_divergent
chr14	49337498	49339429	chr14:57611835-57613766	STRd_D2_Striosome_MSN	His_divergent
chr14	49580480	49591767	chr14:57917341-57928628	STRd_D2_Striosome_MSN	His_divergent
chr14	49592949	49597274	chr14:57930253-57934578	STRd_D2_Striosome_MSN	His_divergent
chr14	49651262	49662596	chr14:57970371-57981705	STRd_D2_Striosome_MSN	His_divergent
chr14	49663961	49667676	chr14:57982359-57986074	STRd_D2_Striosome_MSN	His_divergent
chr14	49891143	49899876	chr14:20139659-20148392	STRd_D2_Striosome_MSN	His_divergent
chr14	49960330	49962439	chr14:20058685-20060794	STRd_D2_Striosome_MSN	His_divergent
chr14	50083151	50085848	chr14:20116330-20119027	STRd_D2_Striosome_MSN	His_divergent
chr14	50123774	50125291	chr21:13547121-13548638	STRd_D2_Striosome_MSN	His_divergent
chr14	50123790	50125284	chr14:19972143-19973637	STRd_D2_Striosome_MSN	His_divergent
chr14	50126016	50128554	chr14:19975028-19977566	STRd_D2_Striosome_MSN	His_divergent
chr14	50141310	50154182	chr14:19915308-19928180	STRd_D2_Striosome_MSN	His_divergent
chr14	50147975	50148671	chr14:20014293-20014989	STRd_D2_Striosome_MSN	His_divergent
chr14	50185473	50190397	chr14:19873023-19877947	STRd_D2_Striosome_MSN	His_divergent
chr14	50232025	50235489	chr21:13573046-13576510	STRd_D2_Striosome_MSN	His_divergent
chr14	50235322	50240707	chr14:19865583-19870968	STRd_D2_Striosome_MSN	His_divergent
chr14	50237301	50242029	chr21:13580405-13585133	STRd_D2_Striosome_MSN	His_divergent
chr14	50237301	50243183	chr14:19843068-19848950	STRd_D2_Striosome_MSN	His_divergent
chr14	50310566	50330462	chr14:19770692-19790588	STRd_D2_Striosome_MSN	His_divergent
chr14	50314204	50326815	chr15:21632024-21644635	STRd_D2_Striosome_MSN	His_divergent
chr14	50323373	50325262	chr15:22076339-22078228	STRd_D2_Striosome_MSN	His_divergent
chr14	50344047	50350618	chr15:21603274-21609845	STRd_D2_Striosome_MSN	His_divergent
chr14	50356651	50360618	chr15:20989900-20993867	STRd_D2_Striosome_MSN	His_divergent
chr14	50617569	50618924	chr15:22031149-22032504	STRd_D2_Striosome_MSN	His_divergent
chr14	50642148	50643172	chr15:22009641-22010665	STRd_D2_Striosome_MSN	His_divergent
chr14	50890308	50894854	chr14:20427728-20432274	STRd_D2_Striosome_MSN	His_divergent
chr14	50895027	50900060	chr14:20433722-20438755	STRd_D2_Striosome_MSN	His_divergent
chr14	51114517	51116171	chr14:20732043-20733697	STRd_D2_Striosome_MSN	His_divergent
chr14	51132918	51175487	chr14:20796347-20838916	STRd_D2_Striosome_MSN	His_divergent
chr14	52034102	52039229	chr14:21153937-21159064	STRd_D2_Striosome_MSN	His_divergent
chr14	52372234	52373930	chr14:21569934-21571630	STRd_D2_Striosome_MSN	His_divergent
chr14	52442736	52447745	chr14:21655655-21660664	STRd_D2_Striosome_MSN	His_divergent
chr14	52565236	52570463	chr14:21734167-21739394	STRd_D2_Striosome_MSN	His_divergent
chr14	52769927	52777144	chr14:21840017-21847234	STRd_D2_Striosome_MSN	His_divergent
chr14	53680401	53683075	chr14:21910012-21912686	STRd_D2_Striosome_MSN	His_divergent
chr14	53709593	53711623	chr14:21940841-21942871	STRd_D2_Striosome_MSN	His_divergent
chr14	53727038	53728267	chr14:21978355-21979584	STRd_D2_Striosome_MSN	His_divergent
chr14	53757300	53758173	chr14:22070587-22071460	STRd_D2_Striosome_MSN	His_divergent
chr14	53762172	53764735	chr14:22039637-22042200	STRd_D2_Striosome_MSN	His_divergent
chr14	53831304	53832487	chr14:22112514-22113697	STRd_D2_Striosome_MSN	His_divergent
chr14	53845515	53846976	chr14:22163407-22164868	STRd_D2_Striosome_MSN	His_divergent
chr14	53860328	53864694	chr14:22182923-22187289	STRd_D2_Striosome_MSN	His_divergent
chr14	53881062	53883079	chr14:22206974-22208991	STRd_D2_Striosome_MSN	His_divergent
chr14	53899763	53903676	chr14:22224932-22228845	STRd_D2_Striosome_MSN	His_divergent
chr14	53920975	53922860	chr14:22260815-22262700	STRd_D2_Striosome_MSN	His_divergent
chr14	53989945	53994707	chr14:22307837-22312599	STRd_D2_Striosome_MSN	His_divergent
chr14	54024384	54027646	chr14:22336990-22340252	STRd_D2_Striosome_MSN	His_divergent
chr14	54037887	54039570	chr14:22362639-22364322	STRd_D2_Striosome_MSN	His_divergent
chr14	54146776	54153399	chr14:22467256-22473879	STRd_D2_Striosome_MSN	His_divergent
chr14	54300136	54308535	chr14:22694606-22703005	STRd_D2_Striosome_MSN	His_divergent
chr14	54431230	54444225	chr14:22836886-22849881	STRd_D2_Striosome_MSN	His_divergent
chr14	54970918	54975327	chr7:99300933-99305342	STRd_D2_Striosome_MSN	His_divergent
chr14	55881638	55888630	chr14:24426615-24433607	STRd_D2_Striosome_MSN	His_divergent
chr14	56264865	56267446	chr14:24638327-24640908	STRd_D2_Striosome_MSN	His_divergent
chr14	56281862	56290521	chr14:24659847-24668506	STRd_D2_Striosome_MSN	His_divergent
chr14	56295581	56298667	chr14:24673082-24676168	STRd_D2_Striosome_MSN	His_divergent
chr14	56340946	56345400	chr13:24661724-24666178	STRd_D2_Striosome_MSN	His_divergent
chr14	56393661	56398146	chr13:24723724-24728209	STRd_D2_Striosome_MSN	His_divergent
chr14	56425011	56426312	chr13:24779087-24780388	STRd_D2_Striosome_MSN	His_divergent
chr14	56435436	56437745	chr13:24790655-24792964	STRd_D2_Striosome_MSN	His_divergent
chr14	56467694	56474805	chr13:24822021-24829132	STRd_D2_Striosome_MSN	His_divergent
chr14	56477914	56481546	chr13:24832140-24835772	STRd_D2_Striosome_MSN	His_divergent
chr14	56504990	56507309	chr13:24861799-24864118	STRd_D2_Striosome_MSN	His_divergent
chr14	56582635	56585763	chr13:24931479-24934607	STRd_D2_Striosome_MSN	His_divergent
chr14	56611369	56613600	chr13:24460009-24462240	STRd_D2_Striosome_MSN	His_divergent
chr14	56647761	56650291	chrY:26612809-26615339	STRd_D2_Striosome_MSN	His_divergent
chr14	56658579	56660855	chr22:16652636-16654912	STRd_D2_Striosome_MSN	His_divergent
chr14	56967094	56973847	chr13:20099544-20106297	STRd_D2_Striosome_MSN	His_divergent
chr14	57700357	57705000	chr13:20988594-20993237	STRd_D2_Striosome_MSN	His_divergent
chr14	57824684	57828259	chr16:34118590-34122165	STRd_D2_Striosome_MSN	His_divergent
chr14	57844372	57849599	chr13:68983105-68988332	STRd_D2_Striosome_MSN	His_divergent
chr14	58062658	58064616	chr13:21651613-21653571	STRd_D2_Striosome_MSN	His_divergent
chr14	58131636	58133765	chr13:21719978-21722107	STRd_D2_Striosome_MSN	His_divergent
chr14	58216951	58220839	chr13:21789140-21793028	STRd_D2_Striosome_MSN	His_divergent
chr14	58225388	58230296	chr13:21797862-21802770	STRd_D2_Striosome_MSN	His_divergent
chr14	58399045	58403323	chr13:21985094-21989372	STRd_D2_Striosome_MSN	His_divergent
chr14	58605862	58608657	chr13:22187496-22190291	STRd_D2_Striosome_MSN	His_divergent
chr14	58707921	58709710	chr13:22284297-22286086	STRd_D2_Striosome_MSN	His_divergent
chr14	58782428	58786083	chr13:22401775-22405430	STRd_D2_Striosome_MSN	His_divergent
chr14	58794125	58795350	chr13:22422531-22423756	STRd_D2_Striosome_MSN	His_divergent
chr14	58800473	58802399	chr13:22426993-22428919	STRd_D2_Striosome_MSN	His_divergent
chr14	58839386	58845585	chr13:22467518-22473717	STRd_D2_Striosome_MSN	His_divergent
chr14	59139068	59141666	chr7:38685212-38687810	STRd_D2_Striosome_MSN	His_divergent
chr14	59673968	59707956	chr10:37292912-37326900	STRd_D2_Striosome_MSN	His_divergent
chr14	60241944	60244872	chr4:125680881-125683809	STRd_D2_Striosome_MSN	His_divergent
chr14	60346058	60349571	chr13:25196763-25200276	STRd_D2_Striosome_MSN	His_divergent
chr14	60358832	60367941	chr13:25184327-25193436	STRd_D2_Striosome_MSN	His_divergent
chr14	60383802	60385929	chr13:25025214-25027341	STRd_D2_Striosome_MSN	His_divergent
chr14	60766020	60769710	chr13:23901069-23904759	STRd_D2_Striosome_MSN	His_divergent
chr14	60774169	60778981	chr13:24315871-24320683	STRd_D2_Striosome_MSN	His_divergent
chr14	61062258	61065909	chr13:23548432-23552083	STRd_D2_Striosome_MSN	His_divergent
chr14	61235928	61236635	chr13:23250681-23251388	STRd_D2_Striosome_MSN	His_divergent
chr14	61329045	61332297	chr13:49650391-49653643	STRd_D2_Striosome_MSN	His_divergent
chr14	61443214	61452835	chr13:49806513-49816134	STRd_D2_Striosome_MSN	His_divergent
chr14	61791723	61795362	chr13:50248149-50251788	STRd_D2_Striosome_MSN	His_divergent
chr14	61802453	61804568	chr13:50260380-50262495	STRd_D2_Striosome_MSN	His_divergent
chr14	61830875	61837408	chr13:50306303-50312836	STRd_D2_Striosome_MSN	His_divergent
chr14	61855431	61860519	chr13:50324769-50329857	STRd_D2_Striosome_MSN	His_divergent
chr14	61861126	61862554	chr13:50333889-50335317	STRd_D2_Striosome_MSN	His_divergent
chr14	61948895	61951892	chr13:50425142-50428139	STRd_D2_Striosome_MSN	His_divergent
chr14	61974596	61977527	chr13:50456952-50459883	STRd_D2_Striosome_MSN	His_divergent
chr14	61982184	61988754	chr13:50463097-50469667	STRd_D2_Striosome_MSN	His_divergent
chr14	62050264	62053167	chr13:50541519-50544422	STRd_D2_Striosome_MSN	His_divergent
chr14	62062698	62064779	chr13:50558186-50560267	STRd_D2_Striosome_MSN	His_divergent
chr14	62143162	62149404	chr13:50649045-50655287	STRd_D2_Striosome_MSN	His_divergent
chr14	62448462	62452486	chr13:51063344-51067368	STRd_D2_Striosome_MSN	His_divergent
chr14	62819027	62819909	chr11:37725840-37726722	STRd_D2_Striosome_MSN	His_divergent
chr14	62992251	62993045	chr8:7938123-7938917	STRd_D2_Striosome_MSN	His_divergent
chr14	63007877	63012689	chr4:9440471-9445283	STRd_D2_Striosome_MSN	His_divergent
chr14	63051529	63059782	chr8:11951069-11959322	STRd_D2_Striosome_MSN	His_divergent
chr14	63579393	63581260	chr8:11229382-11231249	STRd_D2_Striosome_MSN	His_divergent
chr14	63951189	63953093	chr8:10721037-10722941	STRd_D2_Striosome_MSN	His_divergent
chr14	64037113	64043655	chr8:10594422-10600964	STRd_D2_Striosome_MSN	His_divergent
chr14	64045840	64048039	chr8:10589883-10592082	STRd_D2_Striosome_MSN	His_divergent
chr14	64614352	64618531	chr8:9861674-9865853	STRd_D2_Striosome_MSN	His_divergent
chr14	65408008	65408917	chr8:28331383-28332292	STRd_D2_Striosome_MSN	His_divergent
chr14	65434537	65438592	chr8:28304212-28308267	STRd_D2_Striosome_MSN	His_divergent
chr14	65458891	65469388	chr8:28267271-28277768	STRd_D2_Striosome_MSN	His_divergent
chr14	65471943	65482010	chr8:28254057-28264124	STRd_D2_Striosome_MSN	His_divergent
chr14	65479894	65482324	chr8:28246996-28249426	STRd_D2_Striosome_MSN	His_divergent
chr14	65519303	65521884	chr8:28201122-28203703	STRd_D2_Striosome_MSN	His_divergent
chr14	65690494	65693792	chr8:27962811-27966109	STRd_D2_Striosome_MSN	His_divergent
chr14	66106400	66112036	chr8:27501503-27507139	STRd_D2_Striosome_MSN	His_divergent
chr14	66411625	66413551	chr8:27174434-27176360	STRd_D2_Striosome_MSN	His_divergent
chr14	66425304	66427151	chr8:27143272-27145119	STRd_D2_Striosome_MSN	His_divergent
chr14	66430838	66438027	chr8:27134815-27142004	STRd_D2_Striosome_MSN	His_divergent
chr14	66438031	66438735	chr8:27127201-27127905	STRd_D2_Striosome_MSN	His_divergent
chr14	66464670	66478774	chr8:27074886-27088990	STRd_D2_Striosome_MSN	His_divergent
chr14	66491752	66505377	chr8:27035886-27049511	STRd_D2_Striosome_MSN	His_divergent
chr14	66585692	66588507	chr8:26913120-26915935	STRd_D2_Striosome_MSN	His_divergent
chr14	66610875	66614643	chr8:26883513-26887281	STRd_D2_Striosome_MSN	His_divergent
chr14	66635247	66638670	chr8:26863960-26867383	STRd_D2_Striosome_MSN	His_divergent
chr14	66640943	66645082	chr8:26856761-26860900	STRd_D2_Striosome_MSN	His_divergent
chr14	66648569	66652582	chr8:26845759-26849772	STRd_D2_Striosome_MSN	His_divergent
chr14	66654456	66663348	chr8:26835345-26844237	STRd_D2_Striosome_MSN	His_divergent
chr14	66668192	66675104	chr8:26826621-26833533	STRd_D2_Striosome_MSN	His_divergent
chr14	66754253	66760312	chr8:26731580-26737639	STRd_D2_Striosome_MSN	His_divergent
chr14	67301167	67304055	chr8:25977135-25980023	STRd_D2_Striosome_MSN	His_divergent
chr14	67331405	67340497	chr8:25939773-25948865	STRd_D2_Striosome_MSN	His_divergent
chr14	67353829	67355464	chr8:25925084-25926719	STRd_D2_Striosome_MSN	His_divergent
chr14	67384265	67390973	chr8:25886841-25893549	STRd_D2_Striosome_MSN	His_divergent
chr14	67443792	67447067	chr8:25817516-25820791	STRd_D2_Striosome_MSN	His_divergent
chr14	67485262	67488094	chr8:25782967-25785799	STRd_D2_Striosome_MSN	His_divergent
chr14	67530132	67541693	chr8:25684313-25695874	STRd_D2_Striosome_MSN	His_divergent
chr14	67686992	67692129	chr1:198675899-198681036	STRd_D2_Striosome_MSN	His_divergent
chr14	67690092	67693194	chr8:25488822-25491924	STRd_D2_Striosome_MSN	His_divergent
chr14	67737623	67739372	chrX:105406042-105407791	STRd_D2_Striosome_MSN	His_divergent
chr14	67755149	67759466	chr8:25407833-25412150	STRd_D2_Striosome_MSN	His_divergent
chr14	67790646	67795137	chr8:25361747-25366238	STRd_D2_Striosome_MSN	His_divergent
chr14	67795472	67807334	chr8:25341580-25353442	STRd_D2_Striosome_MSN	His_divergent
chr14	67805622	67812014	chr8:25333374-25339766	STRd_D2_Striosome_MSN	His_divergent
chr14	67811220	67821787	chr8:25320836-25331403	STRd_D2_Striosome_MSN	His_divergent
chr14	67864479	67872268	chr8:25262124-25269913	STRd_D2_Striosome_MSN	His_divergent
chr14	67872744	67880664	chr8:25246630-25254550	STRd_D2_Striosome_MSN	His_divergent
chr14	67884746	67885497	chr8:25239164-25239915	STRd_D2_Striosome_MSN	His_divergent
chr14	67887713	67892390	chr8:25232676-25237353	STRd_D2_Striosome_MSN	His_divergent
chr14	67904266	67905572	chr8:25214379-25215685	STRd_D2_Striosome_MSN	His_divergent
chr14	67910172	67918411	chr8:25200535-25208774	STRd_D2_Striosome_MSN	His_divergent
chr14	67934902	67938032	chr8:25179189-25182319	STRd_D2_Striosome_MSN	His_divergent
chr14	67954506	67955827	chr8:25144214-25145535	STRd_D2_Striosome_MSN	His_divergent
chr14	67956094	67964841	chr8:25105903-25114650	STRd_D2_Striosome_MSN	His_divergent
chr14	68058471	68059504	chr8:24991684-24992717	STRd_D2_Striosome_MSN	His_divergent
chr14	68227801	68229095	chr8:24794055-24795349	STRd_D2_Striosome_MSN	His_divergent
chr14	68364136	68365556	chr8:24648196-24649616	STRd_D2_Striosome_MSN	His_divergent
chr14	68430508	68431540	chr8:24574188-24575220	STRd_D2_Striosome_MSN	His_divergent
chr14	68500810	68503354	chr8:24504352-24506896	STRd_D2_Striosome_MSN	His_divergent
chr14	68517092	68518915	chr8:24484848-24486671	STRd_D2_Striosome_MSN	His_divergent
chr14	68592714	68599177	chr8:24363400-24369863	STRd_D2_Striosome_MSN	His_divergent
chr14	68639374	68648316	chr7:63839138-63848080	STRd_D2_Striosome_MSN	His_divergent
chr14	68686205	68690474	chr8:24247003-24251272	STRd_D2_Striosome_MSN	His_divergent
chr14	68717486	68721669	chr8:24204653-24208836	STRd_D2_Striosome_MSN	His_divergent
chr14	68790361	68799308	chr8:24133907-24142854	STRd_D2_Striosome_MSN	His_divergent
chr14	68814226	68825336	chr8:24100877-24111987	STRd_D2_Striosome_MSN	His_divergent
chr14	68835395	68839876	chr8:24087623-24092104	STRd_D2_Striosome_MSN	His_divergent
chr14	68866311	68868115	chr8:24056721-24058525	STRd_D2_Striosome_MSN	His_divergent
chr14	68974866	68981913	chr8:23925400-23932447	STRd_D2_Striosome_MSN	His_divergent
chr14	69031710	69035212	chr8:23848293-23851795	STRd_D2_Striosome_MSN	His_divergent
chr14	69036057	69037831	chr8:23845193-23846967	STRd_D2_Striosome_MSN	His_divergent
chr14	69084455	69085394	chr8:23801240-23802179	STRd_D2_Striosome_MSN	His_divergent
chr14	69220095	69225072	chr8:23611939-23616916	STRd_D2_Striosome_MSN	His_divergent
chr14	69304657	69306034	chr8:23507547-23508924	STRd_D2_Striosome_MSN	His_divergent
chr14	69313931	69316724	chr8:23495793-23498586	STRd_D2_Striosome_MSN	His_divergent
chr14	69317128	69320483	chr8:23492322-23495677	STRd_D2_Striosome_MSN	His_divergent
chr14	69772317	69779142	chr8:23142931-23149756	STRd_D2_Striosome_MSN	His_divergent
chr14	69774190	69781293	chr8:23196344-23203447	STRd_D2_Striosome_MSN	His_divergent
chr14	69774724	69780643	chr8:23114661-23120580	STRd_D2_Striosome_MSN	His_divergent
chr14	69781647	69783337	chr8:23190906-23192596	STRd_D2_Striosome_MSN	His_divergent
chr14	69781759	69788798	chr8:23080315-23087354	STRd_D2_Striosome_MSN	His_divergent
chr14	69849531	69850783	chr8:22920992-22922244	STRd_D2_Striosome_MSN	His_divergent
chr14	69939078	69939791	chr8:22842328-22843041	STRd_D2_Striosome_MSN	His_divergent
chr14	69962347	69967240	chr8:22814188-22819081	STRd_D2_Striosome_MSN	His_divergent
chr14	70023952	70027380	chr8:22750444-22753872	STRd_D2_Striosome_MSN	His_divergent
chr14	70160200	70164018	chr8:22593890-22597708	STRd_D2_Striosome_MSN	His_divergent
chr14	70310324	70316917	chr1:235612256-235618849	STRd_D2_Striosome_MSN	His_divergent
chr14	70391724	70394013	chr8:22312840-22315129	STRd_D2_Striosome_MSN	His_divergent
chr14	70855377	70886912	chr8:21794983-21826518	STRd_D2_Striosome_MSN	His_divergent
chr14	71015746	71016902	chr8:21645851-21647007	STRd_D2_Striosome_MSN	His_divergent
chr14	71300007	71307471	chr8:21380772-21388236	STRd_D2_Striosome_MSN	His_divergent
chr14	71307007	71309224	chr8:21370223-21372440	STRd_D2_Striosome_MSN	His_divergent
chr14	71480899	71494895	chr8:21220358-21234354	STRd_D2_Striosome_MSN	His_divergent
chr14	71491790	71508462	chr8:21201985-21218657	STRd_D2_Striosome_MSN	His_divergent
chr14	71577880	71585096	chr8:21115625-21122841	STRd_D2_Striosome_MSN	His_divergent
chr14	71762453	71773461	chr8:20948359-20959367	STRd_D2_Striosome_MSN	His_divergent
chr14	71823673	71833784	chr8:20879888-20889999	STRd_D2_Striosome_MSN	His_divergent
chr14	71860143	71864700	chr8:20859590-20864147	STRd_D2_Striosome_MSN	His_divergent
chr14	71881397	71899600	chr8:20834714-20852917	STRd_D2_Striosome_MSN	His_divergent
chr14	71990406	72004649	chr8:20729008-20743251	STRd_D2_Striosome_MSN	His_divergent
chr14	72060744	72078446	chr8:20662923-20680625	STRd_D2_Striosome_MSN	His_divergent
chr14	72157432	72161378	chr8:20574768-20578714	STRd_D2_Striosome_MSN	His_divergent
chr14	72221347	72236527	chr8:20488344-20503524	STRd_D2_Striosome_MSN	His_divergent
chr14	72335428	72338423	chr8:20409677-20412672	STRd_D2_Striosome_MSN	His_divergent
chr14	72339805	72341978	chr8:20405851-20408024	STRd_D2_Striosome_MSN	His_divergent
chr14	72356199	72365322	chr8:20386980-20396103	STRd_D2_Striosome_MSN	His_divergent
chr14	72449450	72451393	chr2:110022405-110024348	STRd_D2_Striosome_MSN	His_divergent
chr14	72482899	72483788	chr2:110030246-110031135	STRd_D2_Striosome_MSN	His_divergent
chr14	72487928	72492017	chr2:110035068-110039157	STRd_D2_Striosome_MSN	His_divergent
chr14	72510246	72513147	chr8:36871742-36874643	STRd_D2_Striosome_MSN	His_divergent
chr14	72766305	72776144	chr13:48914569-48924408	STRd_D2_Striosome_MSN	His_divergent
chr14	72781608	72785975	chr13:48904507-48908874	STRd_D2_Striosome_MSN	His_divergent
chr14	73026358	73029981	chr13:48707333-48710956	STRd_D2_Striosome_MSN	His_divergent
chr14	73113925	73115620	chr13:48572846-48574541	STRd_D2_Striosome_MSN	His_divergent
chr14	73131431	73134907	chr13:48548856-48552332	STRd_D2_Striosome_MSN	His_divergent
chr14	73164473	73168623	chr10:88784465-88788615	STRd_D2_Striosome_MSN	His_divergent
chr14	73485773	73487664	chr13:48114371-48116262	STRd_D2_Striosome_MSN	His_divergent
chr14	73800300	73805231	chr13:47747347-47752278	STRd_D2_Striosome_MSN	His_divergent
chr14	73816212	73818805	chr13:47719747-47722340	STRd_D2_Striosome_MSN	His_divergent
chr14	73852627	73855878	chr13:47686898-47690149	STRd_D2_Striosome_MSN	His_divergent
chr14	73934570	73941856	chr13:47616867-47624153	STRd_D2_Striosome_MSN	His_divergent
chr14	73946461	73948550	chr13:47600522-47602611	STRd_D2_Striosome_MSN	His_divergent
chr14	73953729	73956460	chr11:89292467-89295198	STRd_D2_Striosome_MSN	His_divergent
chr14	73957625	73958315	chr13:47561754-47562444	STRd_D2_Striosome_MSN	His_divergent
chr14	73970500	73971336	chr13:47553174-47554010	STRd_D2_Striosome_MSN	His_divergent
chr14	74013873	74014550	chr13:47511765-47512442	STRd_D2_Striosome_MSN	His_divergent
chr14	74110369	74113572	chr13:47407955-47411158	STRd_D2_Striosome_MSN	His_divergent
chr14	74231329	74236709	chr13:47256144-47261524	STRd_D2_Striosome_MSN	His_divergent
chr14	75047382	75048119	chr13:46349646-46350383	STRd_D2_Striosome_MSN	His_divergent
chr14	75066248	75069562	chr13:46296029-46299343	STRd_D2_Striosome_MSN	His_divergent
chr14	75121686	75127856	chr13:46225855-46232025	STRd_D2_Striosome_MSN	His_divergent
chr14	75678986	75681751	chr13:45568432-45571197	STRd_D2_Striosome_MSN	His_divergent
chr14	75691437	75693238	chr13:45548568-45550369	STRd_D2_Striosome_MSN	His_divergent
chr14	75796553	75798667	chr13:45432790-45434904	STRd_D2_Striosome_MSN	His_divergent
chr14	76039298	76041487	chr13:45099961-45102150	STRd_D2_Striosome_MSN	His_divergent
chr14	76221499	76224410	chr13:44842724-44845635	STRd_D2_Striosome_MSN	His_divergent
chr14	76225490	76227665	chr13:44839023-44841198	STRd_D2_Striosome_MSN	His_divergent
chr14	76264003	76266732	chr13:44787887-44790616	STRd_D2_Striosome_MSN	His_divergent
chr14	76514911	76518238	chr13:44415963-44419290	STRd_D2_Striosome_MSN	His_divergent
chr14	76580838	76584095	chr13:44349697-44352954	STRd_D2_Striosome_MSN	His_divergent
chr14	76590095	76600120	chr13:44329516-44339541	STRd_D2_Striosome_MSN	His_divergent
chr14	76635445	76637906	chr3:149462696-149465157	STRd_D2_Striosome_MSN	His_divergent
chr14	76697058	76698263	chr13:44233062-44234267	STRd_D2_Striosome_MSN	His_divergent
chr14	76712125	76720485	chr13:44212527-44220887	STRd_D2_Striosome_MSN	His_divergent
chr14	76736273	76737762	chr13:44195783-44197272	STRd_D2_Striosome_MSN	His_divergent
chr14	76818302	76819623	chr13:44106439-44107760	STRd_D2_Striosome_MSN	His_divergent
chr14	77739796	77740481	chr13:43195019-43195704	STRd_D2_Striosome_MSN	His_divergent
chr14	77902093	77905969	chr13:42990677-42994553	STRd_D2_Striosome_MSN	His_divergent
chr14	77939784	77945564	chr13:42948407-42954187	STRd_D2_Striosome_MSN	His_divergent
chr14	77990118	77998228	chr13:42891452-42899562	STRd_D2_Striosome_MSN	His_divergent
chr14	78003318	78013208	chr13:42878946-42888836	STRd_D2_Striosome_MSN	His_divergent
chr14	78030372	78031912	chr13:42855003-42856543	STRd_D2_Striosome_MSN	His_divergent
chr14	78037558	78041091	chr13:42846699-42850232	STRd_D2_Striosome_MSN	His_divergent
chr14	78051422	78056851	chr13:42829244-42834673	STRd_D2_Striosome_MSN	His_divergent
chr14	78087325	78090406	chr13:42780180-42783261	STRd_D2_Striosome_MSN	His_divergent
chr14	78186637	78189147	chr13:42697232-42699742	STRd_D2_Striosome_MSN	His_divergent
chr14	78258876	78261322	chr13:42625043-42627489	STRd_D2_Striosome_MSN	His_divergent
chr14	78265662	78267674	chr13:42620202-42622214	STRd_D2_Striosome_MSN	His_divergent
chr14	78278207	78281209	chr13:42604279-42607281	STRd_D2_Striosome_MSN	His_divergent
chr14	78322891	78325603	chr13:42551768-42554480	STRd_D2_Striosome_MSN	His_divergent
chr14	78356011	78357885	chr13:42524438-42526312	STRd_D2_Striosome_MSN	His_divergent
chr14	78361779	78364038	chr13:42510988-42513247	STRd_D2_Striosome_MSN	His_divergent
chr14	78396274	78398399	chr13:42437816-42439941	STRd_D2_Striosome_MSN	His_divergent
chr14	78467042	78469357	chr13:42342895-42345210	STRd_D2_Striosome_MSN	His_divergent
chr14	79246955	79255484	chr13:41514184-41522713	STRd_D2_Striosome_MSN	His_divergent
chr14	79929673	79931946	chr13:52978608-52980881	STRd_D2_Striosome_MSN	His_divergent
chr14	80079865	80085947	chr13:53103206-53109288	STRd_D2_Striosome_MSN	His_divergent
chr14	80132706	80134772	chr13:53138788-53140854	STRd_D2_Striosome_MSN	His_divergent
chr14	80296826	80302377	chr13:53281014-53286565	STRd_D2_Striosome_MSN	His_divergent
chr14	80306050	80312621	chr13:53289209-53295780	STRd_D2_Striosome_MSN	His_divergent
chr14	80326463	80334099	chr13:53303496-53311132	STRd_D2_Striosome_MSN	His_divergent
chr14	80336983	80338869	chr13:53312704-53314590	STRd_D2_Striosome_MSN	His_divergent
chr14	80340578	80345479	chr13:53316562-53321463	STRd_D2_Striosome_MSN	His_divergent
chr14	80652320	80653368	chr13:53611721-53612769	STRd_D2_Striosome_MSN	His_divergent
chr14	80816600	80819813	chr13:53742957-53746170	STRd_D2_Striosome_MSN	His_divergent
chr14	80846686	80847541	chr13:53783499-53784354	STRd_D2_Striosome_MSN	His_divergent
chr14	80915803	80918841	chr13:53846577-53849615	STRd_D2_Striosome_MSN	His_divergent
chr14	80974894	80976685	chr13:53891637-53893428	STRd_D2_Striosome_MSN	His_divergent
chr14	81364490	81369217	chr13:54301194-54305921	STRd_D2_Striosome_MSN	His_divergent
chr14	81715446	81717484	chr13:54632850-54634888	STRd_D2_Striosome_MSN	His_divergent
chr14	81872850	81875840	chr13:54815599-54818589	STRd_D2_Striosome_MSN	His_divergent
chr14	82389697	82392111	chr13:55313294-55315708	STRd_D2_Striosome_MSN	His_divergent
chr14	84647526	84649280	chr13:57839429-57841183	STRd_D2_Striosome_MSN	His_divergent
chr14	84865450	84868564	chr13:58030349-58033463	STRd_D2_Striosome_MSN	His_divergent
chr14	84908060	84908753	chr13:58062134-58062827	STRd_D2_Striosome_MSN	His_divergent
chr14	84913916	84917173	chr13:58067962-58071219	STRd_D2_Striosome_MSN	His_divergent
chr14	85215519	85217276	chr13:58366809-58368566	STRd_D2_Striosome_MSN	His_divergent
chr14	85474423	85480790	chr13:58582871-58589238	STRd_D2_Striosome_MSN	His_divergent
chr14	85478213	85479689	chr13:58591300-58592776	STRd_D2_Striosome_MSN	His_divergent
chr14	85507340	85509159	chr13:58618175-58619994	STRd_D2_Striosome_MSN	His_divergent
chr14	85670239	85677463	chr13:58764019-58771243	STRd_D2_Striosome_MSN	His_divergent
chr14	85730468	85733300	chr13:58836486-58839318	STRd_D2_Striosome_MSN	His_divergent
chr14	85735313	85736497	chr13:58847160-58848344	STRd_D2_Striosome_MSN	His_divergent
chr14	85769487	85770969	chr13:58883498-58884980	STRd_D2_Striosome_MSN	His_divergent
chr14	85788997	85791670	chr13:58900691-58903364	STRd_D2_Striosome_MSN	His_divergent
chr14	85843581	85847598	chr13:58924988-58929005	STRd_D2_Striosome_MSN	His_divergent
chr14	85984670	85986604	chr13:59035153-59037087	STRd_D2_Striosome_MSN	His_divergent
chr14	85990621	85999470	chr13:59038528-59047377	STRd_D2_Striosome_MSN	His_divergent
chr14	86024900	86027064	chr13:59079949-59082113	STRd_D2_Striosome_MSN	His_divergent
chr14	86064352	86072622	chr13:59111541-59119811	STRd_D2_Striosome_MSN	His_divergent
chr14	86112687	86116283	chr13:59142454-59146050	STRd_D2_Striosome_MSN	His_divergent
chr14	86146180	86147570	chr13:59176141-59177531	STRd_D2_Striosome_MSN	His_divergent
chr14	86148680	86150170	chr13:59178606-59180096	STRd_D2_Striosome_MSN	His_divergent
chr14	86159181	86173697	chr13:59189215-59203731	STRd_D2_Striosome_MSN	His_divergent
chr14	86177149	86183876	chr13:59207499-59214226	STRd_D2_Striosome_MSN	His_divergent
chr14	86215297	86222425	chr13:59239713-59246841	STRd_D2_Striosome_MSN	His_divergent
chr14	86257041	86258883	chr13:59275981-59277823	STRd_D2_Striosome_MSN	His_divergent
chr14	86295406	86305086	chr13:59304644-59314324	STRd_D2_Striosome_MSN	His_divergent
chr14	86334159	86339642	chr13:59349589-59355072	STRd_D2_Striosome_MSN	His_divergent
chr14	86343443	86349761	chr13:59356671-59362989	STRd_D2_Striosome_MSN	His_divergent
chr14	86419358	86420568	chr13:59422217-59423427	STRd_D2_Striosome_MSN	His_divergent
chr14	86424675	86427056	chr13:59434666-59437047	STRd_D2_Striosome_MSN	His_divergent
chr14	86427621	86433721	chr13:59439286-59445386	STRd_D2_Striosome_MSN	His_divergent
chr14	86523968	86529756	chr13:59525996-59531784	STRd_D2_Striosome_MSN	His_divergent
chr14	86577436	86579318	chr13:59612208-59614090	STRd_D2_Striosome_MSN	His_divergent
chr14	86586988	86589021	chr13:59624419-59626452	STRd_D2_Striosome_MSN	His_divergent
chr14	86663619	86665821	chr13:59673599-59675801	STRd_D2_Striosome_MSN	His_divergent
chr14	86838541	86841347	chr13:59844321-59847127	STRd_D2_Striosome_MSN	His_divergent
chr14	86864535	86865449	chr13:59877261-59878175	STRd_D2_Striosome_MSN	His_divergent
chr14	86923624	86924499	chr13:59934516-59935391	STRd_D2_Striosome_MSN	His_divergent
chr14	86926786	86928721	chr13:59937137-59939072	STRd_D2_Striosome_MSN	His_divergent
chr14	86957523	86960244	chr13:59961394-59964115	STRd_D2_Striosome_MSN	His_divergent
chr14	87032942	87040109	chr13:60038219-60045386	STRd_D2_Striosome_MSN	His_divergent
chr14	87063582	87064110	chr13:60080779-60081307	STRd_D2_Striosome_MSN	His_divergent
chr14	87075065	87079824	chr13:60095343-60100102	STRd_D2_Striosome_MSN	His_divergent
chr14	87089006	87090215	chr13:60110567-60111776	STRd_D2_Striosome_MSN	His_divergent
chr14	87200819	87202150	chr13:60215862-60217193	STRd_D2_Striosome_MSN	His_divergent
chr14	87265561	87269682	chr13:60287758-60291879	STRd_D2_Striosome_MSN	His_divergent
chr14	87316896	87318665	chr13:60338159-60339928	STRd_D2_Striosome_MSN	His_divergent
chr14	87582071	87582842	chr13:60608005-60608776	STRd_D2_Striosome_MSN	His_divergent
chr14	87739085	87741256	chr13:60744350-60746521	STRd_D2_Striosome_MSN	His_divergent
chr14	87776635	87777549	chr13:60789798-60790712	STRd_D2_Striosome_MSN	His_divergent
chr14	87802120	87805305	chr13:60807328-60810513	STRd_D2_Striosome_MSN	His_divergent
chr14	87955119	87955686	chr13:60889934-60890501	STRd_D2_Striosome_MSN	His_divergent
chr14	87978540	87980169	chr13:60913412-60915041	STRd_D2_Striosome_MSN	His_divergent
chr14	88084570	88094888	chr13:61011299-61021617	STRd_D2_Striosome_MSN	His_divergent
chr14	88185612	88187805	chr13:61103365-61105558	STRd_D2_Striosome_MSN	His_divergent
chr14	88221931	88223007	chr13:61135912-61136988	STRd_D2_Striosome_MSN	His_divergent
chr14	88263349	88265774	chr13:61177393-61179818	STRd_D2_Striosome_MSN	His_divergent
chr14	88389290	88392252	chr13:61358050-61361012	STRd_D2_Striosome_MSN	His_divergent
chr14	89050222	89052064	chr13:62021179-62023021	STRd_D2_Striosome_MSN	His_divergent
chr14	89142257	89145051	chr13:62085028-62087822	STRd_D2_Striosome_MSN	His_divergent
chr14	89175055	89175611	chr13:62108723-62109279	STRd_D2_Striosome_MSN	His_divergent
chr14	89226136	89235310	chr13:62205368-62214542	STRd_D2_Striosome_MSN	His_divergent
chr14	89444228	89448171	chr13:62440880-62444823	STRd_D2_Striosome_MSN	His_divergent
chr14	89504472	89507268	chr13:62516275-62519071	STRd_D2_Striosome_MSN	His_divergent
chr14	89631419	89632193	chr13:62694655-62695429	STRd_D2_Striosome_MSN	His_divergent
chr14	90059689	90062459	chr13:63412993-63415763	STRd_D2_Striosome_MSN	His_divergent
chr14	90305636	90309179	chr13:63630671-63634214	STRd_D2_Striosome_MSN	His_divergent
chr14	90362409	90364029	chr13:63731821-63733441	STRd_D2_Striosome_MSN	His_divergent
chr14	90447028	90448093	chr13:63899536-63900601	STRd_D2_Striosome_MSN	His_divergent
chr14	90529384	90531261	chr13:63989659-63991536	STRd_D2_Striosome_MSN	His_divergent
chr14	90759609	90762015	chr13:64241014-64243420	STRd_D2_Striosome_MSN	His_divergent
chr14	90768138	90768696	chr13:64256711-64257269	STRd_D2_Striosome_MSN	His_divergent
chr14	90851175	90853296	chr13:64347016-64349137	STRd_D2_Striosome_MSN	His_divergent
chr14	91147091	91147919	chr13:64545397-64546225	STRd_D2_Striosome_MSN	His_divergent
chr14	91575056	91577594	chr13:65035969-65038507	STRd_D2_Striosome_MSN	His_divergent
chr14	91657195	91661786	chr13:65088276-65092867	STRd_D2_Striosome_MSN	His_divergent
chr14	92004067	92006478	chr13:65400183-65402594	STRd_D2_Striosome_MSN	His_divergent
chr14	92249578	92256597	chr1:75625524-75632543	STRd_D2_Striosome_MSN	His_divergent
chr14	92531552	92535184	chr13:65924202-65927834	STRd_D2_Striosome_MSN	His_divergent
chr14	92753273	92755846	chr13:66112938-66115511	STRd_D2_Striosome_MSN	His_divergent
chr14	92956167	92958835	chr13:66263074-66265742	STRd_D2_Striosome_MSN	His_divergent
chr14	93927673	93929131	chr13:67262764-67264222	STRd_D2_Striosome_MSN	His_divergent
chr14	94018778	94020873	chr13:67331457-67333552	STRd_D2_Striosome_MSN	His_divergent
chr14	94036726	94038710	chr13:67357177-67359161	STRd_D2_Striosome_MSN	His_divergent
chr14	95310380	95313146	chr13:68695896-68698662	STRd_D2_Striosome_MSN	His_divergent
chr14	95523409	95524571	chr13:68995934-68997096	STRd_D2_Striosome_MSN	His_divergent
chr14	95940863	95941514	chr13:69527458-69528109	STRd_D2_Striosome_MSN	His_divergent
chr14	95998457	95999841	chr13:69589820-69591204	STRd_D2_Striosome_MSN	His_divergent
chr14	96716633	96721106	chr13:70336748-70341221	STRd_D2_Striosome_MSN	His_divergent
chr14	96965942	96967564	chr13:70627273-70628895	STRd_D2_Striosome_MSN	His_divergent
chr14	97020418	97024143	chr13:70699471-70703196	STRd_D2_Striosome_MSN	His_divergent
chr14	97240645	97241968	chr13:70901725-70903048	STRd_D2_Striosome_MSN	His_divergent
chr14	97279387	97283313	chr13:70932493-70936419	STRd_D2_Striosome_MSN	His_divergent
chr14	97447110	97449154	chr13:71094538-71096582	STRd_D2_Striosome_MSN	His_divergent
chr14	97471325	97472260	chr13:71124425-71125360	STRd_D2_Striosome_MSN	His_divergent
chr14	97489249	97490289	chr13:71148823-71149863	STRd_D2_Striosome_MSN	His_divergent
chr14	97503601	97505798	chr13:71164150-71166347	STRd_D2_Striosome_MSN	His_divergent
chr14	97537210	97538063	chr13:71200346-71201199	STRd_D2_Striosome_MSN	His_divergent
chr14	97556412	97560106	chr13:71216510-71220204	STRd_D2_Striosome_MSN	His_divergent
chr14	97753020	97753788	chr13:71398491-71399259	STRd_D2_Striosome_MSN	His_divergent
chr14	98430385	98433504	chr13:72099840-72102959	STRd_D2_Striosome_MSN	His_divergent
chr14	98468482	98470438	chr13:72137764-72139720	STRd_D2_Striosome_MSN	His_divergent
chr14	98629770	98631499	chr13:72293641-72295370	STRd_D2_Striosome_MSN	His_divergent
chr14	98661959	98663304	chr13:72334056-72335401	STRd_D2_Striosome_MSN	His_divergent
chr14	98829128	98830557	chr13:72503403-72504832	STRd_D2_Striosome_MSN	His_divergent
chr14	98851157	98852532	chr13:72523228-72524603	STRd_D2_Striosome_MSN	His_divergent
chr14	98870864	98873724	chr13:72544293-72547153	STRd_D2_Striosome_MSN	His_divergent
chr14	98900883	98906372	chr13:72582278-72587767	STRd_D2_Striosome_MSN	His_divergent
chr14	98936693	98939562	chr13:72623964-72626833	STRd_D2_Striosome_MSN	His_divergent
chr14	99431575	99432745	chr13:73202533-73203703	STRd_D2_Striosome_MSN	His_divergent
chr14	99459743	99460403	chr13:73238278-73238938	STRd_D2_Striosome_MSN	His_divergent
chr14	99491792	99493909	chr13:73264305-73266422	STRd_D2_Striosome_MSN	His_divergent
chr14	99510258	99511206	chr13:73286113-73287061	STRd_D2_Striosome_MSN	His_divergent
chr14	99516973	99522101	chr16:53035146-53040274	STRd_D2_Striosome_MSN	His_divergent
chr14	99529090	99531670	chr13:73310116-73312696	STRd_D2_Striosome_MSN	His_divergent
chr14	99535167	99537005	chr13:73325199-73327037	STRd_D2_Striosome_MSN	His_divergent
chr14	99660250	99663348	chr13:73464966-73468064	STRd_D2_Striosome_MSN	His_divergent
chr14	99664830	99667420	chr13:73470153-73472743	STRd_D2_Striosome_MSN	His_divergent
chr14	99667430	99670674	chr13:73474185-73477429	STRd_D2_Striosome_MSN	His_divergent
chr14	99713634	99714444	chr13:73522884-73523694	STRd_D2_Striosome_MSN	His_divergent
chr14	99930544	99932334	chr13:73750601-73752391	STRd_D2_Striosome_MSN	His_divergent
chr14	99970122	99976708	chr13:73793427-73800013	STRd_D2_Striosome_MSN	His_divergent
chr14	99987639	99989437	chr13:73813171-73814969	STRd_D2_Striosome_MSN	His_divergent
chr14	100002247	100003675	chr13:73827602-73829030	STRd_D2_Striosome_MSN	His_divergent
chr14	100022389	100023953	chr13:73845594-73847158	STRd_D2_Striosome_MSN	His_divergent
chr14	100044509	100049100	chr13:73875980-73880571	STRd_D2_Striosome_MSN	His_divergent
chr14	100060148	100065025	chr13:73883382-73888259	STRd_D2_Striosome_MSN	His_divergent
chr14	100069632	100076463	chr13:73892796-73899627	STRd_D2_Striosome_MSN	His_divergent
chr14	100095414	100097664	chr13:73921350-73923600	STRd_D2_Striosome_MSN	His_divergent
chr14	100099941	100110350	chr13:73933508-73943917	STRd_D2_Striosome_MSN	His_divergent
chr14	100112813	100119576	chr13:73947469-73954232	STRd_D2_Striosome_MSN	His_divergent
chr14	100119922	100122059	chr13:73960602-73962739	STRd_D2_Striosome_MSN	His_divergent
chr14	100152464	100154854	chr13:73995947-73998337	STRd_D2_Striosome_MSN	His_divergent
chr14	100160523	100185498	chr13:74000625-74025600	STRd_D2_Striosome_MSN	His_divergent
chr14	100182661	100185383	chr13:74029821-74032543	STRd_D2_Striosome_MSN	His_divergent
chr14	100187896	100191448	chr13:74034827-74038379	STRd_D2_Striosome_MSN	His_divergent
chr14	100191896	100197983	chr13:74039760-74045847	STRd_D2_Striosome_MSN	His_divergent
chr14	100198698	100203026	chr13:74047172-74051500	STRd_D2_Striosome_MSN	His_divergent
chr14	100213444	100239407	chr13:74062875-74088838	STRd_D2_Striosome_MSN	His_divergent
chr14	100309590	100317866	chr13:74153593-74161869	STRd_D2_Striosome_MSN	His_divergent
chr14	100324565	100328308	chr13:74168429-74172172	STRd_D2_Striosome_MSN	His_divergent
chr14	100335596	100344118	chr13:74174927-74183449	STRd_D2_Striosome_MSN	His_divergent
chr14	100477977	100485504	chr13:74301782-74309309	STRd_D2_Striosome_MSN	His_divergent
chr14	100493663	100502183	chr13:74321602-74330122	STRd_D2_Striosome_MSN	His_divergent
chr14	100563418	100571929	chr13:74411456-74419967	STRd_D2_Striosome_MSN	His_divergent
chr14	100582849	100586266	chr13:74423416-74426833	STRd_D2_Striosome_MSN	His_divergent
chr14	100594927	100598265	chr13:74437419-74440757	STRd_D2_Striosome_MSN	His_divergent
chr14	100626182	100628207	chr13:74470119-74472144	STRd_D2_Striosome_MSN	His_divergent
chr14	100630341	100631390	chr13:74475267-74476316	STRd_D2_Striosome_MSN	His_divergent
chr14	100850129	100852075	chr13:74651716-74653662	STRd_D2_Striosome_MSN	His_divergent
chr14	100922153	100927860	chr13:74725042-74730749	STRd_D2_Striosome_MSN	His_divergent
chr14	100929206	100935928	chr13:74732486-74739208	STRd_D2_Striosome_MSN	His_divergent
chr14	100953808	100959397	chr13:74761665-74767254	STRd_D2_Striosome_MSN	His_divergent
chr14	100964430	100971048	chr13:74771575-74778193	STRd_D2_Striosome_MSN	His_divergent
chr14	101058604	101062023	chr13:74889358-74892777	STRd_D2_Striosome_MSN	His_divergent
chr14	101280995	101285624	chr13:75119019-75123648	STRd_D2_Striosome_MSN	His_divergent
chr14	101300428	101305865	chr13:75142405-75147842	STRd_D2_Striosome_MSN	His_divergent
chr14	101316012	101320232	chr13:75158846-75163066	STRd_D2_Striosome_MSN	His_divergent
chr14	101356459	101364190	chr13:75197519-75205250	STRd_D2_Striosome_MSN	His_divergent
chr14	102042424	102043504	chr13:75968027-75969107	STRd_D2_Striosome_MSN	His_divergent
chr14	102212469	102214382	chr13:76219251-76221164	STRd_D2_Striosome_MSN	His_divergent
chr14	102216357	102219547	chr13:76214253-76217443	STRd_D2_Striosome_MSN	His_divergent
chr14	102252925	102254411	chr13:76160962-76162448	STRd_D2_Striosome_MSN	His_divergent
chr14	102629486	102631694	chr13:76570242-76572450	STRd_D2_Striosome_MSN	His_divergent
chr14	102644455	102649564	chr13:76576967-76582076	STRd_D2_Striosome_MSN	His_divergent
chr14	102645168	102646073	chr13:76574732-76575637	STRd_D2_Striosome_MSN	His_divergent
chr14	102650389	102652982	chr13:76588167-76590760	STRd_D2_Striosome_MSN	His_divergent
chr14	102693090	102702458	chr13:76626606-76635974	STRd_D2_Striosome_MSN	His_divergent
chr14	102717587	102723788	chr13:76645210-76651411	STRd_D2_Striosome_MSN	His_divergent
chr14	102779067	102782945	chr13:76695618-76699496	STRd_D2_Striosome_MSN	His_divergent
chr14	102791665	102795271	chr13:76708188-76711794	STRd_D2_Striosome_MSN	His_divergent
chr14	102809763	102811013	chr13:76723208-76724458	STRd_D2_Striosome_MSN	His_divergent
chr14	102852997	102855118	chr13:76766960-76769081	STRd_D2_Striosome_MSN	His_divergent
chr14	102862471	102869313	chr13:76774130-76780972	STRd_D2_Striosome_MSN	His_divergent
chr14	103415966	103417617	chr13:77410841-77412492	STRd_D2_Striosome_MSN	His_divergent
chr14	103421404	103421928	chr13:77415706-77416230	STRd_D2_Striosome_MSN	His_divergent
chr14	103520388	103535639	chr13:77547261-77562512	STRd_D2_Striosome_MSN	His_divergent
chr14	103717729	103722909	chr13:77778356-77783536	STRd_D2_Striosome_MSN	His_divergent
chr14	103755262	103763873	chr13:77817504-77826115	STRd_D2_Striosome_MSN	His_divergent
chr14	103815851	103816546	chr13:77896830-77897525	STRd_D2_Striosome_MSN	His_divergent
chr14	103943079	103947811	chr13:78023146-78027878	STRd_D2_Striosome_MSN	His_divergent
chr14	103952394	103953170	chr13:78034210-78034986	STRd_D2_Striosome_MSN	His_divergent
chr14	104034661	104037150	chr13:78133069-78135558	STRd_D2_Striosome_MSN	His_divergent
chr14	104083098	104085218	chr13:78195472-78197592	STRd_D2_Striosome_MSN	His_divergent
chr14	104119255	104122821	chr13:78219119-78222685	STRd_D2_Striosome_MSN	His_divergent
chr14	104193909	104196552	chr13:78296134-78298777	STRd_D2_Striosome_MSN	His_divergent
chr14	104208452	104214101	chr13:78307325-78312974	STRd_D2_Striosome_MSN	His_divergent
chr14	104443375	104446110	chr13:78579134-78581869	STRd_D2_Striosome_MSN	His_divergent
chr14	104530169	104540367	chr13:78670364-78680562	STRd_D2_Striosome_MSN	His_divergent
chr14	104553725	104555375	chr13:78694958-78696608	STRd_D2_Striosome_MSN	His_divergent
chr14	104569165	104570965	chr13:78714490-78716290	STRd_D2_Striosome_MSN	His_divergent
chr14	104642330	104646855	chr13:78777331-78781856	STRd_D2_Striosome_MSN	His_divergent
chr14	104659921	104660881	chr13:78792769-78793729	STRd_D2_Striosome_MSN	His_divergent
chr14	104663351	104664935	chr13:78795628-78797212	STRd_D2_Striosome_MSN	His_divergent
chr14	104674103	104678493	chr13:78813992-78818382	STRd_D2_Striosome_MSN	His_divergent
chr14	104688592	104690485	chr13:78826950-78828843	STRd_D2_Striosome_MSN	His_divergent
chr14	104693338	104696375	chr13:78831431-78834468	STRd_D2_Striosome_MSN	His_divergent
chr14	104698784	104700574	chr13:78836349-78838139	STRd_D2_Striosome_MSN	His_divergent
chr14	104731763	104733410	chr13:78868933-78870580	STRd_D2_Striosome_MSN	His_divergent
chr14	104735595	104737311	chr13:78872147-78873863	STRd_D2_Striosome_MSN	His_divergent
chr14	104737738	104749723	chr13:78875236-78887221	STRd_D2_Striosome_MSN	His_divergent
chr14	104777243	104779108	chr13:78922479-78924344	STRd_D2_Striosome_MSN	His_divergent
chr14	104793712	104797816	chr13:78955403-78959507	STRd_D2_Striosome_MSN	His_divergent
chr14	104829207	104829694	chr13:78995249-78995736	STRd_D2_Striosome_MSN	His_divergent
chr14	104856293	104859647	chr13:79025886-79029240	STRd_D2_Striosome_MSN	His_divergent
chr14	104906547	104912303	chr13:79093428-79099184	STRd_D2_Striosome_MSN	His_divergent
chr14	104926016	104934726	chr13:79117642-79126352	STRd_D2_Striosome_MSN	His_divergent
chr14	104967092	104972457	chr13:79187748-79193113	STRd_D2_Striosome_MSN	His_divergent
chr14	105053608	105068629	chr13:79252002-79267023	STRd_D2_Striosome_MSN	His_divergent
chr14	105062984	105069908	chr2:6235030-6241954	STRd_D2_Striosome_MSN	His_divergent
chr14	105343934	105351437	chr13:79617205-79624708	STRd_D2_Striosome_MSN	His_divergent
chr14	105999811	106000890	chr13:80458555-80459634	STRd_D2_Striosome_MSN	His_divergent
chr14	106154003	106162871	chr13:80566048-80574916	STRd_D2_Striosome_MSN	His_divergent
chr14	106651320	106652334	chr13:81212274-81213288	STRd_D2_Striosome_MSN	His_divergent
chr14	107051229	107053057	chr13:81657106-81658934	STRd_D2_Striosome_MSN	His_divergent
chr14	108043949	108046313	chr13:82932524-82934888	STRd_D2_Striosome_MSN	His_divergent
chr14	108050453	108053086	chr13:82938121-82940754	STRd_D2_Striosome_MSN	His_divergent
chr14	108305747	108308398	chr13:83234509-83237160	STRd_D2_Striosome_MSN	His_divergent
chr14	108449458	108450012	chr13:83408475-83409029	STRd_D2_Striosome_MSN	His_divergent
chr14	108621666	108622578	chr13:83567325-83568237	STRd_D2_Striosome_MSN	His_divergent
chr14	109038016	109040050	chr13:84005488-84007522	STRd_D2_Striosome_MSN	His_divergent
chr14	109112167	109112770	chr13:84073448-84074051	STRd_D2_Striosome_MSN	His_divergent
chr14	109174689	109181321	chr13:84124812-84131444	STRd_D2_Striosome_MSN	His_divergent
chr14	109216715	109219207	chr13:84161299-84163791	STRd_D2_Striosome_MSN	His_divergent
chr14	109338915	109343206	chr13:84306002-84310293	STRd_D2_Striosome_MSN	His_divergent
chr14	109417487	109418035	chr13:84405351-84405899	STRd_D2_Striosome_MSN	His_divergent
chr14	109506658	109507524	chr13:84512353-84513219	STRd_D2_Striosome_MSN	His_divergent
chr14	109532121	109535416	chr13:84535138-84538433	STRd_D2_Striosome_MSN	His_divergent
chr14	109550506	109551102	chr13:84547214-84547810	STRd_D2_Striosome_MSN	His_divergent
chr14	111470728	111472646	chr13:87462121-87464039	STRd_D2_Striosome_MSN	His_divergent
chr14	112088483	112090730	chr13:88176450-88178697	STRd_D2_Striosome_MSN	His_divergent
chr14	112914691	112915380	chr13:89082927-89083616	STRd_D2_Striosome_MSN	His_divergent
chr14	113313339	113316892	chr20:33910847-33914400	STRd_D2_Striosome_MSN	His_divergent
chr14	113313969	113318529	chr16:52654575-52659135	STRd_D2_Striosome_MSN	His_divergent
chr14	113393346	113394407	chr13:89625165-89626226	STRd_D2_Striosome_MSN	His_divergent
chr14	114529945	114530888	chr13:90806267-90807210	STRd_D2_Striosome_MSN	His_divergent
chr14	114820658	114822711	chr13:91087226-91089279	STRd_D2_Striosome_MSN	His_divergent
chr14	114825388	114829902	chr13:91090909-91095423	STRd_D2_Striosome_MSN	His_divergent
chr14	114832197	114835676	chr13:91106614-91110093	STRd_D2_Striosome_MSN	His_divergent
chr14	114852794	114854995	chr13:91132201-91134402	STRd_D2_Striosome_MSN	His_divergent
chr14	114876615	114877834	chr13:91154617-91155836	STRd_D2_Striosome_MSN	His_divergent
chr14	116121903	116123478	chr15:101786004-101787579	STRd_D2_Striosome_MSN	His_divergent
chr14	116129359	116133660	chr15:101789798-101794099	STRd_D2_Striosome_MSN	His_divergent
chr14	116302003	116303115	chr15:99826321-99827433	STRd_D2_Striosome_MSN	His_divergent
chr14	118303348	118305272	chr13:94797126-94799050	STRd_D2_Striosome_MSN	His_divergent
chr14	118355265	118362287	chr13:94856470-94863492	STRd_D2_Striosome_MSN	His_divergent
chr14	118382444	118385965	chr13:94891936-94895457	STRd_D2_Striosome_MSN	His_divergent
chr14	118430157	118433006	chr13:94961462-94964311	STRd_D2_Striosome_MSN	His_divergent
chr14	118527865	118536013	chr13:95073959-95082107	STRd_D2_Striosome_MSN	His_divergent
chr14	118607089	118612336	chr13:95172499-95177746	STRd_D2_Striosome_MSN	His_divergent
chr14	118624111	118635137	chr13:95202293-95213319	STRd_D2_Striosome_MSN	His_divergent
chr14	118820505	118825032	chr13:95495662-95500189	STRd_D2_Striosome_MSN	His_divergent
chr14	118863935	118865511	chr13:95564089-95565665	STRd_D2_Striosome_MSN	His_divergent
chr14	119643252	119645572	chr1:30575309-30577629	STRd_D2_Striosome_MSN	His_divergent
chr14	119908528	119911630	chr13:96865865-96868967	STRd_D2_Striosome_MSN	His_divergent
chr14	119915441	119922701	chr13:96871282-96878542	STRd_D2_Striosome_MSN	His_divergent
chr14	120038957	120040111	chr13:97005167-97006321	STRd_D2_Striosome_MSN	His_divergent
chr14	120192047	120193049	chr13:97163064-97164066	STRd_D2_Striosome_MSN	His_divergent
chr14	120533744	120535912	chr13:97501082-97503250	STRd_D2_Striosome_MSN	His_divergent
chr14	120669292	120670817	chr13:97683269-97684794	STRd_D2_Striosome_MSN	His_divergent
chr14	120685142	120687184	chr13:97693249-97695291	STRd_D2_Striosome_MSN	His_divergent
chr14	121075066	121076878	chr13:98187216-98189028	STRd_D2_Striosome_MSN	His_divergent
chr14	121098436	121099767	chr13:98207488-98208819	STRd_D2_Striosome_MSN	His_divergent
chr14	121100939	121103832	chr13:98212192-98215085	STRd_D2_Striosome_MSN	His_divergent
chr14	121175429	121180843	chr13:98299195-98304609	STRd_D2_Striosome_MSN	His_divergent
chr14	121470654	121473594	chr13:98702352-98705292	STRd_D2_Striosome_MSN	His_divergent
chr14	121484023	121485383	chr13:98718407-98719767	STRd_D2_Striosome_MSN	His_divergent
chr14	122262750	122263944	chr13:99693399-99694593	STRd_D2_Striosome_MSN	His_divergent
chr14	122306651	122307975	chr13:99757812-99759136	STRd_D2_Striosome_MSN	His_divergent
chr14	122338030	122340201	chr13:99810556-99812727	STRd_D2_Striosome_MSN	His_divergent
chr14	122971893	122975184	chr13:100662898-100666189	STRd_D2_Striosome_MSN	His_divergent
chr14	123184058	123186242	chr13:100916902-100919086	STRd_D2_Striosome_MSN	His_divergent
chr14	123847946	123848716	chr13:101585348-101586118	STRd_D2_Striosome_MSN	His_divergent
chr14	123867392	123870863	chr13:101611606-101615077	STRd_D2_Striosome_MSN	His_divergent
chr15	3202337	3209246	chr5:42883718-42890627	STRd_D2_Striosome_MSN	His_divergent
chr15	3303122	3303797	chr5:42756683-42757358	STRd_D2_Striosome_MSN	His_divergent
chr15	3358600	3360353	chr5:42653582-42655335	STRd_D2_Striosome_MSN	His_divergent
chr15	3375817	3377566	chr5:42645641-42647390	STRd_D2_Striosome_MSN	His_divergent
chr15	3386381	3387529	chr5:42630833-42631981	STRd_D2_Striosome_MSN	His_divergent
chr15	3416229	3418537	chr5:42609662-42611970	STRd_D2_Striosome_MSN	His_divergent
chr15	3436190	3439301	chr5:42585054-42588165	STRd_D2_Striosome_MSN	His_divergent
chr15	3459958	3462428	chr5:42560336-42562806	STRd_D2_Striosome_MSN	His_divergent
chr15	3466721	3467620	chr5:42555024-42555923	STRd_D2_Striosome_MSN	His_divergent
chr15	3484336	3485535	chr5:42519657-42520856	STRd_D2_Striosome_MSN	His_divergent
chr15	3491982	3498777	chr5:42508177-42514972	STRd_D2_Striosome_MSN	His_divergent
chr15	3507957	3509092	chr5:42499394-42500529	STRd_D2_Striosome_MSN	His_divergent
chr15	3558547	3560905	chr5:42459798-42462156	STRd_D2_Striosome_MSN	His_divergent
chr15	3587259	3591932	chr5:42409044-42413717	STRd_D2_Striosome_MSN	His_divergent
chr15	3632740	3634752	chr5:42364934-42366946	STRd_D2_Striosome_MSN	His_divergent
chr15	3637894	3642121	chr5:42359049-42363276	STRd_D2_Striosome_MSN	His_divergent
chr15	3656873	3659718	chr5:42319598-42322443	STRd_D2_Striosome_MSN	His_divergent
chr15	3659639	3662234	chr5:42315709-42318304	STRd_D2_Striosome_MSN	His_divergent
chr15	3698194	3701570	chr5:42234975-42238351	STRd_D2_Striosome_MSN	His_divergent
chr15	3720054	3721672	chr5:42185663-42187281	STRd_D2_Striosome_MSN	His_divergent
chr15	4164075	4166387	chr5:41724373-41726685	STRd_D2_Striosome_MSN	His_divergent
chr15	4170536	4171807	chr5:41721733-41723004	STRd_D2_Striosome_MSN	His_divergent
chr15	4216009	4221678	chr5:41644848-41650517	STRd_D2_Striosome_MSN	His_divergent
chr15	4235511	4243748	chr5:41580661-41588898	STRd_D2_Striosome_MSN	His_divergent
chr15	4268655	4272307	chr5:41618977-41622629	STRd_D2_Striosome_MSN	His_divergent
chr15	4324242	4329551	chr5:41544718-41550027	STRd_D2_Striosome_MSN	His_divergent
chr15	4368528	4370727	chr5:41515287-41517486	STRd_D2_Striosome_MSN	His_divergent
chr15	4373823	4377561	chr5:41508676-41512414	STRd_D2_Striosome_MSN	His_divergent
chr15	4394201	4399291	chr5:41476757-41481847	STRd_D2_Striosome_MSN	His_divergent
chr15	4434577	4436018	chr5:41449357-41450798	STRd_D2_Striosome_MSN	His_divergent
chr15	4446822	4455044	chr5:41433340-41441562	STRd_D2_Striosome_MSN	His_divergent
chr15	4496948	4502143	chr5:41412664-41417859	STRd_D2_Striosome_MSN	His_divergent
chr15	4502415	4503961	chr5:41409106-41410652	STRd_D2_Striosome_MSN	His_divergent
chr15	4511692	4512535	chr5:41385011-41385854	STRd_D2_Striosome_MSN	His_divergent
chr15	4515882	4527008	chr5:41371795-41382921	STRd_D2_Striosome_MSN	His_divergent
chr15	4551942	4554275	chr5:41339226-41341559	STRd_D2_Striosome_MSN	His_divergent
chr15	4557346	4558556	chr5:41336249-41337459	STRd_D2_Striosome_MSN	His_divergent
chr15	4590488	4598796	chr5:41297190-41305498	STRd_D2_Striosome_MSN	His_divergent
chr15	4648065	4650663	chr5:41262273-41264871	STRd_D2_Striosome_MSN	His_divergent
chr15	4663026	4665274	chr5:41253869-41256117	STRd_D2_Striosome_MSN	His_divergent
chr15	4675869	4677946	chr5:41240398-41242475	STRd_D2_Striosome_MSN	His_divergent
chr15	4730872	4733686	chr5:41201161-41203975	STRd_D2_Striosome_MSN	His_divergent
chr15	4785618	4794163	chr5:41157158-41165703	STRd_D2_Striosome_MSN	His_divergent
chr15	4885417	4886813	chr1:119461335-119462731	STRd_D2_Striosome_MSN	His_divergent
chr15	4901247	4907904	chr5:41061742-41068399	STRd_D2_Striosome_MSN	His_divergent
chr15	4937682	4938869	chr5:41014965-41016152	STRd_D2_Striosome_MSN	His_divergent
chr15	4947537	4948960	chr5:41004584-41006007	STRd_D2_Striosome_MSN	His_divergent
chr15	4983330	4995235	chr5:40975157-40987062	STRd_D2_Striosome_MSN	His_divergent
chr15	5032758	5033425	chr5:40947068-40947735	STRd_D2_Striosome_MSN	His_divergent
chr15	5040831	5045978	chr5:40937856-40943003	STRd_D2_Striosome_MSN	His_divergent
chr15	5094393	5104827	chr5:40848458-40858892	STRd_D2_Striosome_MSN	His_divergent
chr15	5275247	5278293	chr5:40623266-40626312	STRd_D2_Striosome_MSN	His_divergent
chr15	5293309	5295515	chr5:40608837-40611043	STRd_D2_Striosome_MSN	His_divergent
chr15	5341688	5352486	chr5:40565591-40576389	STRd_D2_Striosome_MSN	His_divergent
chr15	5408043	5409829	chr5:40509716-40511502	STRd_D2_Striosome_MSN	His_divergent
chr15	5444635	5448559	chr5:40485171-40489095	STRd_D2_Striosome_MSN	His_divergent
chr15	5457581	5465690	chr5:40474180-40482289	STRd_D2_Striosome_MSN	His_divergent
chr15	5482650	5483722	chr5:40456886-40457958	STRd_D2_Striosome_MSN	His_divergent
chr15	5522580	5525364	chr5:40399528-40402312	STRd_D2_Striosome_MSN	His_divergent
chr15	5522920	5537682	chr5:40383227-40397989	STRd_D2_Striosome_MSN	His_divergent
chr15	5595399	5597298	chr5:40287612-40289511	STRd_D2_Striosome_MSN	His_divergent
chr15	5619970	5633056	chr5:40265835-40278921	STRd_D2_Striosome_MSN	His_divergent
chr15	5657043	5659496	chr5:40242201-40244654	STRd_D2_Striosome_MSN	His_divergent
chr15	5703136	5705349	chr5:40203910-40206123	STRd_D2_Striosome_MSN	His_divergent
chr15	5720189	5721474	chr5:40198513-40199798	STRd_D2_Striosome_MSN	His_divergent
chr15	5805130	5810478	chr5:40077160-40082508	STRd_D2_Striosome_MSN	His_divergent
chr15	5820507	5822651	chr5:40059288-40061432	STRd_D2_Striosome_MSN	His_divergent
chr15	5895865	5897710	chr5:39968186-39970031	STRd_D2_Striosome_MSN	His_divergent
chr15	5916681	5918515	chr5:39945551-39947385	STRd_D2_Striosome_MSN	His_divergent
chr15	5929858	5933674	chr5:39928684-39932500	STRd_D2_Striosome_MSN	His_divergent
chr15	5931566	5932506	chr5:39926554-39927494	STRd_D2_Striosome_MSN	His_divergent
chr15	5941576	5944040	chr5:39895909-39898373	STRd_D2_Striosome_MSN	His_divergent
chr15	5944004	5946535	chr5:39891555-39894086	STRd_D2_Striosome_MSN	His_divergent
chr15	5988350	5991460	chr5:39859303-39862413	STRd_D2_Striosome_MSN	His_divergent
chr15	5998776	6004660	chr5:39846953-39852837	STRd_D2_Striosome_MSN	His_divergent
chr15	6063968	6066640	chr5:39740753-39743425	STRd_D2_Striosome_MSN	His_divergent
chr15	6070951	6073722	chr5:39730216-39732987	STRd_D2_Striosome_MSN	His_divergent
chr15	6094167	6105700	chr5:39699029-39710562	STRd_D2_Striosome_MSN	His_divergent
chr15	6144529	6148561	chr5:39646363-39650395	STRd_D2_Striosome_MSN	His_divergent
chr15	6183730	6184785	chr5:39592646-39593701	STRd_D2_Striosome_MSN	His_divergent
chr15	6219993	6224796	chr5:39564484-39569287	STRd_D2_Striosome_MSN	His_divergent
chr15	6248407	6250981	chr5:39532929-39535503	STRd_D2_Striosome_MSN	His_divergent
chr15	6254523	6255702	chr5:39530511-39531690	STRd_D2_Striosome_MSN	His_divergent
chr15	6259296	6262189	chr5:39525337-39528230	STRd_D2_Striosome_MSN	His_divergent
chr15	6292960	6302419	chr5:39497752-39507211	STRd_D2_Striosome_MSN	His_divergent
chr15	6310027	6311406	chr5:39485784-39487163	STRd_D2_Striosome_MSN	His_divergent
chr15	6337734	6339504	chr5:39463278-39465048	STRd_D2_Striosome_MSN	His_divergent
chr15	6454704	6461592	chr5:39338775-39345663	STRd_D2_Striosome_MSN	His_divergent
chr15	6476405	6478319	chr5:39318161-39320075	STRd_D2_Striosome_MSN	His_divergent
chr15	6487582	6488816	chr5:39309722-39310956	STRd_D2_Striosome_MSN	His_divergent
chr15	6498411	6501218	chr5:39282840-39285647	STRd_D2_Striosome_MSN	His_divergent
chr15	6588939	6594176	chr5:39185879-39191116	STRd_D2_Striosome_MSN	His_divergent
chr15	6646950	6651391	chr5:39119868-39124309	STRd_D2_Striosome_MSN	His_divergent
chr15	6658193	6659762	chr5:39109133-39110702	STRd_D2_Striosome_MSN	His_divergent
chr15	6944285	6950666	chr5:38764624-38771005	STRd_D2_Striosome_MSN	His_divergent
chr15	6954223	6966336	chr5:38747489-38759602	STRd_D2_Striosome_MSN	His_divergent
chr15	6972237	6973884	chr5:38737604-38739251	STRd_D2_Striosome_MSN	His_divergent
chr15	7287559	7296636	chr5:38364042-38373119	STRd_D2_Striosome_MSN	His_divergent
chr15	7327632	7329027	chr5:38326724-38328119	STRd_D2_Striosome_MSN	His_divergent
chr15	7330249	7331509	chr5:38324009-38325269	STRd_D2_Striosome_MSN	His_divergent
chr15	7367127	7368569	chr5:38293925-38295367	STRd_D2_Striosome_MSN	His_divergent
chr15	7425102	7434482	chr5:38223050-38232430	STRd_D2_Striosome_MSN	His_divergent
chr15	7596571	7598244	chr5:38032898-38034571	STRd_D2_Striosome_MSN	His_divergent
chr15	7862529	7864977	chr5:37770017-37772465	STRd_D2_Striosome_MSN	His_divergent
chr15	8979410	8981070	chr5:36284678-36286338	STRd_D2_Striosome_MSN	His_divergent
chr15	9000667	9002613	chr5:36269000-36270946	STRd_D2_Striosome_MSN	His_divergent
chr15	9004754	9013230	chr5:36258896-36267372	STRd_D2_Striosome_MSN	His_divergent
chr15	9306791	9308261	chr5:36047173-36048643	STRd_D2_Striosome_MSN	His_divergent
chr15	9429398	9435124	chr5:35952101-35957827	STRd_D2_Striosome_MSN	His_divergent
chr15	9519808	9521345	chr5:35862099-35863636	STRd_D2_Striosome_MSN	His_divergent
chr15	9616464	9618236	chr5:35769237-35771009	STRd_D2_Striosome_MSN	His_divergent
chr15	9645612	9648039	chr5:35739447-35741874	STRd_D2_Striosome_MSN	His_divergent
chr15	9796142	9800512	chr5:35550333-35554703	STRd_D2_Striosome_MSN	His_divergent
chr15	9829501	9837502	chr5:35512356-35520357	STRd_D2_Striosome_MSN	His_divergent
chr15	9959074	9964707	chr5:35406128-35411761	STRd_D2_Striosome_MSN	His_divergent
chr15	9977862	9985241	chr5:35378670-35386049	STRd_D2_Striosome_MSN	His_divergent
chr15	10029826	10040266	chr5:35353877-35364317	STRd_D2_Striosome_MSN	His_divergent
chr15	10067958	10073876	chr5:35320065-35325983	STRd_D2_Striosome_MSN	His_divergent
chr15	10075666	10091102	chr5:35303178-35318614	STRd_D2_Striosome_MSN	His_divergent
chr15	10183389	10188888	chr5:35219129-35224628	STRd_D2_Striosome_MSN	His_divergent
chr15	10294575	10297713	chr5:35113865-35117003	STRd_D2_Striosome_MSN	His_divergent
chr15	10316600	10319399	chr5:35084284-35087083	STRd_D2_Striosome_MSN	His_divergent
chr15	10389114	10394167	chr5:35012160-35017213	STRd_D2_Striosome_MSN	His_divergent
chr15	10393590	10406245	chr5:34998003-35010658	STRd_D2_Striosome_MSN	His_divergent
chr15	10637240	10643397	chr5:34742987-34749144	STRd_D2_Striosome_MSN	His_divergent
chr15	10647585	10649804	chr5:34732017-34734236	STRd_D2_Striosome_MSN	His_divergent
chr15	10727663	10729714	chr5:34633384-34635435	STRd_D2_Striosome_MSN	His_divergent
chr15	10830746	10833641	chr5:34556916-34559811	STRd_D2_Striosome_MSN	His_divergent
chr15	11073167	11076173	chr5:33876807-33879813	STRd_D2_Striosome_MSN	His_divergent
chr15	11130810	11132692	chr5:33771856-33773738	STRd_D2_Striosome_MSN	His_divergent
chr15	11276320	11279325	chr5:33622264-33625269	STRd_D2_Striosome_MSN	His_divergent
chr15	11289619	11294474	chr5:33593595-33598450	STRd_D2_Striosome_MSN	His_divergent
chr15	11326588	11331347	chr5:33545702-33550461	STRd_D2_Striosome_MSN	His_divergent
chr15	11439533	11441557	chr5:33369827-33371851	STRd_D2_Striosome_MSN	His_divergent
chr15	11450949	11452747	chr5:33353452-33355250	STRd_D2_Striosome_MSN	His_divergent
chr15	11456479	11460465	chr5:33335479-33339465	STRd_D2_Striosome_MSN	His_divergent
chr15	11465844	11471795	chr5:33323166-33329117	STRd_D2_Striosome_MSN	His_divergent
chr15	11483139	11487578	chr5:33307767-33312206	STRd_D2_Striosome_MSN	His_divergent
chr15	11488679	11492080	chr5:33302810-33306211	STRd_D2_Striosome_MSN	His_divergent
chr15	11523132	11525835	chr5:33256963-33259666	STRd_D2_Striosome_MSN	His_divergent
chr15	11529112	11533555	chr5:33241808-33246251	STRd_D2_Striosome_MSN	His_divergent
chr15	11644581	11647477	chr5:33077481-33080377	STRd_D2_Striosome_MSN	His_divergent
chr15	11652982	11654520	chr5:33072511-33074049	STRd_D2_Striosome_MSN	His_divergent
chr15	11713908	11718010	chr5:32986366-32990468	STRd_D2_Striosome_MSN	His_divergent
chr15	11737400	11738705	chr5:32937204-32938509	STRd_D2_Striosome_MSN	His_divergent
chr15	11833328	11837204	chr5:32801947-32805823	STRd_D2_Striosome_MSN	His_divergent
chr15	11880636	11888145	chr5:32734125-32741634	STRd_D2_Striosome_MSN	His_divergent
chr15	11894452	11896086	chr5:32724878-32726512	STRd_D2_Striosome_MSN	His_divergent
chr15	11897107	11899248	chr5:32721181-32723322	STRd_D2_Striosome_MSN	His_divergent
chr15	11953081	11954316	chr5:32630575-32631810	STRd_D2_Striosome_MSN	His_divergent
chr15	12283754	12288999	chr19:35379943-35385188	STRd_D2_Striosome_MSN	His_divergent
chr15	12938965	12943440	chr5:31381035-31385510	STRd_D2_Striosome_MSN	His_divergent
chr15	12964858	12972430	chr5:31359718-31367290	STRd_D2_Striosome_MSN	His_divergent
chr15	12986455	12987651	chr5:31350022-31351218	STRd_D2_Striosome_MSN	His_divergent
chr15	13378578	13381445	chr5:31007854-31010721	STRd_D2_Striosome_MSN	His_divergent
chr15	13753310	13754137	chr5:30665838-30666665	STRd_D2_Striosome_MSN	His_divergent
chr15	13792608	13804828	chr9:134844077-134856297	STRd_D2_Striosome_MSN	His_divergent
chr15	13822329	13823748	chr5:30601997-30603416	STRd_D2_Striosome_MSN	His_divergent
chr15	13842553	13843383	chr5:30584990-30585820	STRd_D2_Striosome_MSN	His_divergent
chr15	14252339	14254787	chr5:30221505-30223953	STRd_D2_Striosome_MSN	His_divergent
chr15	14327878	14329277	chr5:30155298-30156697	STRd_D2_Striosome_MSN	His_divergent
chr15	14451937	14454123	chr5:29987034-29989220	STRd_D2_Striosome_MSN	His_divergent
chr15	14543130	14543951	chr5:29905841-29906662	STRd_D2_Striosome_MSN	His_divergent
chr15	14547045	14548918	chr5:29893082-29894955	STRd_D2_Striosome_MSN	His_divergent
chr15	15823998	15825146	chr5:28152321-28153469	STRd_D2_Striosome_MSN	His_divergent
chr15	16156977	16159012	chr5:27702437-27704472	STRd_D2_Striosome_MSN	His_divergent
chr15	17478987	17481955	chr5:26146171-26149139	STRd_D2_Striosome_MSN	His_divergent
chr15	17997858	18003760	chr5:25466800-25472702	STRd_D2_Striosome_MSN	His_divergent
chr15	18092238	18093271	chr5:25340603-25341636	STRd_D2_Striosome_MSN	His_divergent
chr15	18438160	18440193	chr5:24975370-24977403	STRd_D2_Striosome_MSN	His_divergent
chr15	18510352	18512307	chr5:24929522-24931477	STRd_D2_Striosome_MSN	His_divergent
chr15	18744101	18744704	chr5:24717409-24718012	STRd_D2_Striosome_MSN	His_divergent
chr15	19259945	19261006	chr5:24245271-24246332	STRd_D2_Striosome_MSN	His_divergent
chr15	19606740	19609579	chr5:23858794-23861633	STRd_D2_Striosome_MSN	His_divergent
chr15	19747801	19749845	chr5:23680123-23682167	STRd_D2_Striosome_MSN	His_divergent
chr15	19881372	19889360	chr5:23407725-23415713	STRd_D2_Striosome_MSN	His_divergent
chr15	20077613	20078244	chr5:23240054-23240685	STRd_D2_Striosome_MSN	His_divergent
chr15	20221667	20227030	chr5:23033696-23039059	STRd_D2_Striosome_MSN	His_divergent
chr15	20421628	20422953	chr5:22878519-22879844	STRd_D2_Striosome_MSN	His_divergent
chr15	21980452	21981193	chr5:69762150-69762891	STRd_D2_Striosome_MSN	His_divergent
chr15	21985436	21988275	chr5:70661111-70663950	STRd_D2_Striosome_MSN	His_divergent
chr15	21988193	21989399	chr5:69771133-69772339	STRd_D2_Striosome_MSN	His_divergent
chr15	22524576	22527149	chr5:20599646-20602219	STRd_D2_Striosome_MSN	His_divergent
chr15	24251220	24255134	chr10:37504771-37508685	STRd_D2_Striosome_MSN	His_divergent
chr15	24449729	24452590	chr5:18419376-18422237	STRd_D2_Striosome_MSN	His_divergent
chr15	24502375	24509945	chr5:18368722-18376292	STRd_D2_Striosome_MSN	His_divergent
chr15	24592230	24594993	chr5:18309430-18312193	STRd_D2_Striosome_MSN	His_divergent
chr15	24792754	24794650	chr5:18077039-18078935	STRd_D2_Striosome_MSN	His_divergent
chr15	24959685	24966138	chr5:17859933-17866386	STRd_D2_Striosome_MSN	His_divergent
chr15	25135108	25137603	chr5:17697801-17700296	STRd_D2_Striosome_MSN	His_divergent
chr15	25139075	25145126	chr5:17690284-17696335	STRd_D2_Striosome_MSN	His_divergent
chr15	25157914	25160802	chr5:17609645-17612533	STRd_D2_Striosome_MSN	His_divergent
chr15	25185705	25190009	chr5:17466618-17470922	STRd_D2_Striosome_MSN	His_divergent
chr15	25207904	25209502	chr5:17449794-17451392	STRd_D2_Striosome_MSN	His_divergent
chr15	25335943	25349910	chr5:17298326-17312293	STRd_D2_Striosome_MSN	His_divergent
chr15	25450557	25452694	chr5:17179627-17181764	STRd_D2_Striosome_MSN	His_divergent
chr15	25550387	25551298	chr5:17038025-17038936	STRd_D2_Striosome_MSN	His_divergent
chr15	25731722	25737235	chr5:16762928-16768441	STRd_D2_Striosome_MSN	His_divergent
chr15	25758565	25760125	chr5:16734623-16736183	STRd_D2_Striosome_MSN	His_divergent
chr15	25820842	25823683	chr5:16655361-16658202	STRd_D2_Striosome_MSN	His_divergent
chr15	25838409	25842498	chr13:106862088-106866177	STRd_D2_Striosome_MSN	His_divergent
chr15	25838820	25841876	chr16:74219656-74222712	STRd_D2_Striosome_MSN	His_divergent
chr15	26157805	26161601	chr5:16311926-16315722	STRd_D2_Striosome_MSN	His_divergent
chr15	26207105	26218629	chr5:16275237-16286761	STRd_D2_Striosome_MSN	His_divergent
chr15	26238938	26241119	chr5:16255024-16257205	STRd_D2_Striosome_MSN	His_divergent
chr15	26423416	26424947	chr5:16043820-16045351	STRd_D2_Striosome_MSN	His_divergent
chr15	26430381	26432769	chr5:16037123-16039511	STRd_D2_Striosome_MSN	His_divergent
chr15	26469491	26470258	chr5:15995457-15996224	STRd_D2_Striosome_MSN	His_divergent
chr15	26486721	26487292	chr5:15976728-15977299	STRd_D2_Striosome_MSN	His_divergent
chr15	26504122	26505464	chr5:15971725-15973067	STRd_D2_Striosome_MSN	His_divergent
chr15	26520563	26523615	chr5:15955556-15958608	STRd_D2_Striosome_MSN	His_divergent
chr15	26540174	26545179	chr5:15935129-15940134	STRd_D2_Striosome_MSN	His_divergent
chr15	26562322	26564797	chr5:15914125-15916600	STRd_D2_Striosome_MSN	His_divergent
chr15	26574829	26579208	chr5:15888619-15892998	STRd_D2_Striosome_MSN	His_divergent
chr15	26586588	26590993	chr5:15865585-15869990	STRd_D2_Striosome_MSN	His_divergent
chr15	26802127	26808119	chr5:15590599-15596591	STRd_D2_Striosome_MSN	His_divergent
chr15	26926070	26928126	chr5:15469352-15471408	STRd_D2_Striosome_MSN	His_divergent
chr15	26983442	26988150	chr5:15384542-15389250	STRd_D2_Striosome_MSN	His_divergent
chr15	27014388	27014985	chr5:15363288-15363885	STRd_D2_Striosome_MSN	His_divergent
chr15	27033830	27036026	chr5:15336922-15339118	STRd_D2_Striosome_MSN	His_divergent
chr15	27043181	27044478	chr5:15334016-15335313	STRd_D2_Striosome_MSN	His_divergent
chr15	27071616	27075323	chr5:15283799-15287506	STRd_D2_Striosome_MSN	His_divergent
chr15	27075671	27078914	chr5:15278915-15282158	STRd_D2_Striosome_MSN	His_divergent
chr15	27108609	27109510	chr5:15243438-15244339	STRd_D2_Striosome_MSN	His_divergent
chr15	27137356	27139553	chr5:15207336-15209533	STRd_D2_Striosome_MSN	His_divergent
chr15	27188628	27191515	chr5:15142757-15145644	STRd_D2_Striosome_MSN	His_divergent
chr15	27200988	27206660	chr5:15131866-15137538	STRd_D2_Striosome_MSN	His_divergent
chr15	27253121	27256607	chr5:15081498-15084984	STRd_D2_Striosome_MSN	His_divergent
chr15	27301150	27310593	chr5:15020874-15030317	STRd_D2_Striosome_MSN	His_divergent
chr15	27322511	27325716	chr5:15005844-15009049	STRd_D2_Striosome_MSN	His_divergent
chr15	27666963	27668742	chr5:14596831-14598610	STRd_D2_Striosome_MSN	His_divergent
chr15	27667927	27676703	chr5:14586905-14595681	STRd_D2_Striosome_MSN	His_divergent
chr15	27681090	27681782	chr5:14581690-14582382	STRd_D2_Striosome_MSN	His_divergent
chr15	28080535	28087176	chr5:14090410-14097051	STRd_D2_Striosome_MSN	His_divergent
chr15	28099479	28108874	chr5:14071237-14080632	STRd_D2_Striosome_MSN	His_divergent
chr15	28124333	28129355	chr5:14038430-14043452	STRd_D2_Striosome_MSN	His_divergent
chr15	28248239	28249715	chr5:13898580-13900056	STRd_D2_Striosome_MSN	His_divergent
chr15	28259917	28260886	chr5:13893336-13894305	STRd_D2_Striosome_MSN	His_divergent
chr15	28287852	28290001	chr5:13870827-13872976	STRd_D2_Striosome_MSN	His_divergent
chr15	28291346	28292321	chr5:13868680-13869655	STRd_D2_Striosome_MSN	His_divergent
chr15	28363385	28363916	chr5:13794302-13794833	STRd_D2_Striosome_MSN	His_divergent
chr15	28375766	28379308	chr5:13780063-13783605	STRd_D2_Striosome_MSN	His_divergent
chr15	28410321	28412547	chr5:13750226-13752452	STRd_D2_Striosome_MSN	His_divergent
chr15	28417009	28418332	chr5:13739263-13740586	STRd_D2_Striosome_MSN	His_divergent
chr15	28465777	28470263	chr5:13691889-13696375	STRd_D2_Striosome_MSN	His_divergent
chr15	28793145	28796107	chr5:13305373-13308335	STRd_D2_Striosome_MSN	His_divergent
chr15	28795775	28800587	chr5:13300015-13304827	STRd_D2_Striosome_MSN	His_divergent
chr15	28838717	28841681	chr5:13256946-13259910	STRd_D2_Striosome_MSN	His_divergent
chr15	28856412	28860175	chr5:13244302-13248065	STRd_D2_Striosome_MSN	His_divergent
chr15	28882852	28885649	chr5:13212817-13215614	STRd_D2_Striosome_MSN	His_divergent
chr15	29075924	29078039	chr5:13002861-13004976	STRd_D2_Striosome_MSN	His_divergent
chr15	29102003	29103490	chr5:12950303-12951790	STRd_D2_Striosome_MSN	His_divergent
chr15	29117415	29120504	chr5:12904646-12907735	STRd_D2_Striosome_MSN	His_divergent
chr15	29175347	29178136	chr5:12840280-12843069	STRd_D2_Striosome_MSN	His_divergent
chr15	29305581	29307207	chr5:12783109-12784735	STRd_D2_Striosome_MSN	His_divergent
chr15	29459345	29462328	chr5:12633463-12636446	STRd_D2_Striosome_MSN	His_divergent
chr15	29765100	29769717	chr5:12237259-12241876	STRd_D2_Striosome_MSN	His_divergent
chr15	29890201	29892603	chr5:12121514-12123916	STRd_D2_Striosome_MSN	His_divergent
chr15	30158783	30161302	chr5:11923745-11926264	STRd_D2_Striosome_MSN	His_divergent
chr15	31033741	31045801	chr5:10946284-10958344	STRd_D2_Striosome_MSN	His_divergent
chr15	31091449	31092867	chr5:10903557-10904975	STRd_D2_Striosome_MSN	His_divergent
chr15	31100069	31105057	chr5:10896949-10901937	STRd_D2_Striosome_MSN	His_divergent
chr15	31133416	31134428	chr5:10871650-10872662	STRd_D2_Striosome_MSN	His_divergent
chr15	31176333	31178499	chr5:10800331-10802497	STRd_D2_Striosome_MSN	His_divergent
chr15	31289591	31300381	chr11:55274368-55285158	STRd_D2_Striosome_MSN	His_divergent
chr15	31301788	31308376	chr11:49045907-49052495	STRd_D2_Striosome_MSN	His_divergent
chr15	31899331	31903460	chr5:9913387-9917516	STRd_D2_Striosome_MSN	His_divergent
chr15	31950938	31952668	chr5:9887688-9889418	STRd_D2_Striosome_MSN	His_divergent
chr15	32061313	32064199	chr5:9747609-9750495	STRd_D2_Striosome_MSN	His_divergent
chr15	32187675	32190219	chr5:9617344-9619888	STRd_D2_Striosome_MSN	His_divergent
chr15	32251642	32255112	chr5:9537009-9540479	STRd_D2_Striosome_MSN	His_divergent
chr15	32306992	32313710	chr5:9478530-9485248	STRd_D2_Striosome_MSN	His_divergent
chr15	32326222	32329711	chr5:9455835-9459324	STRd_D2_Striosome_MSN	His_divergent
chr15	32355684	32362742	chr5:9423150-9430208	STRd_D2_Striosome_MSN	His_divergent
chr15	32367073	32369929	chr5:9418126-9420982	STRd_D2_Striosome_MSN	His_divergent
chr15	32375991	32384016	chr5:9401545-9409570	STRd_D2_Striosome_MSN	His_divergent
chr15	32398215	32398878	chr5:9391221-9391884	STRd_D2_Striosome_MSN	His_divergent
chr15	32402154	32403197	chr5:9386016-9387059	STRd_D2_Striosome_MSN	His_divergent
chr15	32416815	32418254	chr5:9379076-9380515	STRd_D2_Striosome_MSN	His_divergent
chr15	32459715	32463540	chr5:9334471-9338296	STRd_D2_Striosome_MSN	His_divergent
chr15	32469831	32472225	chr5:9324339-9326733	STRd_D2_Striosome_MSN	His_divergent
chr15	32496195	32497251	chr5:9299457-9300513	STRd_D2_Striosome_MSN	His_divergent
chr15	32514502	32516964	chr5:9265139-9267601	STRd_D2_Striosome_MSN	His_divergent
chr15	32529764	32533861	chr5:9242326-9246423	STRd_D2_Striosome_MSN	His_divergent
chr15	32540207	32548962	chr5:9227625-9236380	STRd_D2_Striosome_MSN	His_divergent
chr15	32553534	32555183	chr5:9210239-9211888	STRd_D2_Striosome_MSN	His_divergent
chr15	32565712	32583432	chr5:9181864-9199584	STRd_D2_Striosome_MSN	His_divergent
chr15	32591238	32594906	chr5:8385455-8389123	STRd_D2_Striosome_MSN	His_divergent
chr15	32611943	32617595	chr5:9144485-9150137	STRd_D2_Striosome_MSN	His_divergent
chr15	32636793	32639523	chr5:9110026-9112756	STRd_D2_Striosome_MSN	His_divergent
chr15	32639923	32642610	chr5:9106631-9109318	STRd_D2_Striosome_MSN	His_divergent
chr15	32646812	32648380	chr5:9100102-9101670	STRd_D2_Striosome_MSN	His_divergent
chr15	32652779	32655115	chr5:9089854-9092190	STRd_D2_Striosome_MSN	His_divergent
chr15	32662641	32664605	chr5:9075834-9077798	STRd_D2_Striosome_MSN	His_divergent
chr15	32689743	32690506	chr5:7930388-7931151	STRd_D2_Striosome_MSN	His_divergent
chr15	32690022	32694875	chr5:9037174-9042027	STRd_D2_Striosome_MSN	His_divergent
chr15	32692008	32696504	chr5:7933501-7937997	STRd_D2_Striosome_MSN	His_divergent
chr15	32846203	32849058	chr8:96444362-96447217	STRd_D2_Striosome_MSN	His_divergent
chr15	32883826	32887739	chr8:96467377-96471290	STRd_D2_Striosome_MSN	His_divergent
chr15	33093612	33097723	chr8:96662649-96666760	STRd_D2_Striosome_MSN	His_divergent
chr15	33151339	33153060	chr8:96746088-96747809	STRd_D2_Striosome_MSN	His_divergent
chr15	33182946	33184742	chr8:96759780-96761576	STRd_D2_Striosome_MSN	His_divergent
chr15	33809047	33818788	chr8:97390483-97400224	STRd_D2_Striosome_MSN	His_divergent
chr15	33834874	33844021	chr8:97421252-97430399	STRd_D2_Striosome_MSN	His_divergent
chr15	33964866	33967254	chr8:97528465-97530853	STRd_D2_Striosome_MSN	His_divergent
chr15	33967730	33970496	chr8:97538450-97541216	STRd_D2_Striosome_MSN	His_divergent
chr15	33987429	33990409	chr8:97554180-97557160	STRd_D2_Striosome_MSN	His_divergent
chr15	34739709	34742649	chr8:98354803-98357743	STRd_D2_Striosome_MSN	His_divergent
chr15	34796071	34796866	chr8:98384733-98385528	STRd_D2_Striosome_MSN	His_divergent
chr15	34816210	34822627	chr8:98398407-98404824	STRd_D2_Striosome_MSN	His_divergent
chr15	34822521	34825088	chr8:98406532-98409099	STRd_D2_Striosome_MSN	His_divergent
chr15	34926595	34927648	chr8:98513830-98514883	STRd_D2_Striosome_MSN	His_divergent
chr15	35011033	35011955	chr8:98597802-98598724	STRd_D2_Striosome_MSN	His_divergent
chr15	35076825	35078826	chr8:98719073-98721074	STRd_D2_Striosome_MSN	His_divergent
chr15	35082684	35084307	chr8:98725812-98727435	STRd_D2_Striosome_MSN	His_divergent
chr15	35086160	35090081	chr8:98730435-98734356	STRd_D2_Striosome_MSN	His_divergent
chr15	36310987	36313056	chr8:100345637-100347706	STRd_D2_Striosome_MSN	His_divergent
chr15	36336405	36339873	chr8:100376772-100380240	STRd_D2_Striosome_MSN	His_divergent
chr15	36439606	36444079	chr8:100483539-100488012	STRd_D2_Striosome_MSN	His_divergent
chr15	36445160	36451361	chr8:100490107-100496308	STRd_D2_Striosome_MSN	His_divergent
chr15	36599875	36602756	chr2:146586731-146589612	STRd_D2_Striosome_MSN	His_divergent
chr15	36843656	36849455	chr8:101012731-101018530	STRd_D2_Striosome_MSN	His_divergent
chr15	36854046	36857440	chr8:101025516-101028910	STRd_D2_Striosome_MSN	His_divergent
chr15	36873270	36876971	chr8:101051535-101055236	STRd_D2_Striosome_MSN	His_divergent
chr15	37270695	37276968	chr8:101548279-101554552	STRd_D2_Striosome_MSN	His_divergent
chr15	37342170	37342972	chr8:101639196-101639998	STRd_D2_Striosome_MSN	His_divergent
chr15	37396435	37397408	chr8:101718630-101719603	STRd_D2_Striosome_MSN	His_divergent
chr15	37430284	37431205	chr8:101757758-101758679	STRd_D2_Striosome_MSN	His_divergent
chr15	37434820	37437120	chr8:101763456-101765756	STRd_D2_Striosome_MSN	His_divergent
chr15	37458930	37459991	chr8:101790538-101791599	STRd_D2_Striosome_MSN	His_divergent
chr15	37461064	37463736	chr8:101793157-101795829	STRd_D2_Striosome_MSN	His_divergent
chr15	37553929	37564504	chr8:101878776-101889351	STRd_D2_Striosome_MSN	His_divergent
chr15	37608962	37613234	chr8:101950814-101955086	STRd_D2_Striosome_MSN	His_divergent
chr15	37644409	37646089	chr8:101977703-101979383	STRd_D2_Striosome_MSN	His_divergent
chr15	37667505	37676878	chr8:102005740-102015113	STRd_D2_Striosome_MSN	His_divergent
chr15	37815197	37817242	chr8:102151043-102153088	STRd_D2_Striosome_MSN	His_divergent
chr15	38220433	38222901	chr8:102553181-102555649	STRd_D2_Striosome_MSN	His_divergent
chr15	38259771	38263313	chr8:102600016-102603558	STRd_D2_Striosome_MSN	His_divergent
chr15	38320461	38321261	chr8:102674805-102675605	STRd_D2_Striosome_MSN	His_divergent
chr15	38327285	38329068	chr8:102684364-102686147	STRd_D2_Striosome_MSN	His_divergent
chr15	38896245	38900078	chr8:103164500-103168333	STRd_D2_Striosome_MSN	His_divergent
chr15	39005917	39007163	chr8:103298569-103299815	STRd_D2_Striosome_MSN	His_divergent
chr15	40681508	40682555	chr8:58502967-58504014	STRd_D2_Striosome_MSN	His_divergent
chr15	41274306	41283018	chr8:106057091-106065803	STRd_D2_Striosome_MSN	His_divergent
chr15	41358480	41360454	chr8:106166698-106168672	STRd_D2_Striosome_MSN	His_divergent
chr15	41872169	41876336	chr8:106777708-106781875	STRd_D2_Striosome_MSN	His_divergent
chr15	41953345	41955459	chr8:106835700-106837814	STRd_D2_Striosome_MSN	His_divergent
chr15	42046793	42049948	chr8:106915583-106918738	STRd_D2_Striosome_MSN	His_divergent
chr15	42053931	42062401	chr8:106920661-106929131	STRd_D2_Striosome_MSN	His_divergent
chr15	42071078	42075672	chr8:106938837-106943431	STRd_D2_Striosome_MSN	His_divergent
chr15	42100309	42101563	chr8:106969572-106970826	STRd_D2_Striosome_MSN	His_divergent
chr15	42101960	42115018	chr8:106973799-106986857	STRd_D2_Striosome_MSN	His_divergent
chr15	42126204	42128790	chr8:106990500-106993086	STRd_D2_Striosome_MSN	His_divergent
chr15	42207145	42208830	chr8:107068354-107070039	STRd_D2_Striosome_MSN	His_divergent
chr15	42223792	42226057	chr8:107082677-107084942	STRd_D2_Striosome_MSN	His_divergent
chr15	42300861	42302618	chr8:107147007-107148764	STRd_D2_Striosome_MSN	His_divergent
chr15	42323344	42326013	chr8:107158120-107160789	STRd_D2_Striosome_MSN	His_divergent
chr15	42435167	42437501	chr8:107260033-107262367	STRd_D2_Striosome_MSN	His_divergent
chr15	42451935	42454060	chr8:107277834-107279959	STRd_D2_Striosome_MSN	His_divergent
chr15	42473184	42475571	chr8:107300298-107302685	STRd_D2_Striosome_MSN	His_divergent
chr15	42481311	42485783	chr8:107306549-107311021	STRd_D2_Striosome_MSN	His_divergent
chr15	42490330	42499269	chr8:107316116-107325055	STRd_D2_Striosome_MSN	His_divergent
chr15	42510311	42511568	chr8:107334106-107335363	STRd_D2_Striosome_MSN	His_divergent
chr15	42514319	42517456	chr8:107337475-107340612	STRd_D2_Striosome_MSN	His_divergent
chr15	42518563	42521773	chr8:107342155-107345365	STRd_D2_Striosome_MSN	His_divergent
chr15	42554851	42557261	chr8:107381493-107383903	STRd_D2_Striosome_MSN	His_divergent
chr15	42562772	42563665	chr8:107388980-107389873	STRd_D2_Striosome_MSN	His_divergent
chr15	42566590	42574172	chr8:107393528-107401110	STRd_D2_Striosome_MSN	His_divergent
chr15	42611262	42619108	chr8:107423685-107431531	STRd_D2_Striosome_MSN	His_divergent
chr15	42619298	42621973	chr8:107435309-107437984	STRd_D2_Striosome_MSN	His_divergent
chr15	42632597	42635046	chr8:107446942-107449391	STRd_D2_Striosome_MSN	His_divergent
chr15	42652546	42656572	chr8:107459335-107463361	STRd_D2_Striosome_MSN	His_divergent
chr15	42653178	42661340	chr8:107465620-107473782	STRd_D2_Striosome_MSN	His_divergent
chr15	42663717	42673122	chr8:107484200-107493605	STRd_D2_Striosome_MSN	His_divergent
chr15	42673849	42679819	chr8:107494946-107500916	STRd_D2_Striosome_MSN	His_divergent
chr15	42700508	42702312	chr8:107527461-107529265	STRd_D2_Striosome_MSN	His_divergent
chr15	42703066	42703918	chr8:107530708-107531560	STRd_D2_Striosome_MSN	His_divergent
chr15	42716884	42719190	chr8:107547349-107549655	STRd_D2_Striosome_MSN	His_divergent
chr15	42770828	42776538	chr8:107638175-107643885	STRd_D2_Striosome_MSN	His_divergent
chr15	42781651	42784619	chr8:107662257-107665225	STRd_D2_Striosome_MSN	His_divergent
chr15	42798060	42807077	chr8:107669236-107678253	STRd_D2_Striosome_MSN	His_divergent
chr15	42811792	42813878	chr8:107684114-107686200	STRd_D2_Striosome_MSN	His_divergent
chr15	42843805	42847312	chr8:107732580-107736087	STRd_D2_Striosome_MSN	His_divergent
chr15	42855003	42858951	chr8:107743195-107747143	STRd_D2_Striosome_MSN	His_divergent
chr15	42897021	42905562	chr8:107767652-107776193	STRd_D2_Striosome_MSN	His_divergent
chr15	42978131	42982270	chr8:107826097-107830236	STRd_D2_Striosome_MSN	His_divergent
chr15	43021557	43024156	chr8:107900103-107902702	STRd_D2_Striosome_MSN	His_divergent
chr15	43075047	43076697	chr8:107957350-107959000	STRd_D2_Striosome_MSN	His_divergent
chr15	43097941	43100138	chr8:107995668-107997865	STRd_D2_Striosome_MSN	His_divergent
chr15	43102919	43104862	chr8:108000057-108002000	STRd_D2_Striosome_MSN	His_divergent
chr15	43120366	43123195	chr8:108020868-108023697	STRd_D2_Striosome_MSN	His_divergent
chr15	43134646	43137394	chr8:108041929-108044677	STRd_D2_Striosome_MSN	His_divergent
chr15	43174733	43178211	chr8:108089229-108092707	STRd_D2_Striosome_MSN	His_divergent
chr15	43187949	43189265	chr8:108112947-108114263	STRd_D2_Striosome_MSN	His_divergent
chr15	43192054	43192756	chr8:108120294-108120996	STRd_D2_Striosome_MSN	His_divergent
chr15	43546142	43548242	chr8:108526977-108529077	STRd_D2_Striosome_MSN	His_divergent
chr15	43562688	43563515	chr8:108535867-108536694	STRd_D2_Striosome_MSN	His_divergent
chr15	43565748	43566581	chr8:108538906-108539739	STRd_D2_Striosome_MSN	His_divergent
chr15	43586001	43590598	chr8:108553259-108557856	STRd_D2_Striosome_MSN	His_divergent
chr15	43639770	43644531	chr8:108605178-108609939	STRd_D2_Striosome_MSN	His_divergent
chr15	43714249	43721022	chr8:108668637-108675410	STRd_D2_Striosome_MSN	His_divergent
chr15	43735705	43740364	chr8:108688557-108693216	STRd_D2_Striosome_MSN	His_divergent
chr15	43758420	43758861	chr8:108703965-108704406	STRd_D2_Striosome_MSN	His_divergent
chr15	43843701	43847027	chr8:108758676-108762002	STRd_D2_Striosome_MSN	His_divergent
chr15	43847621	43850122	chr8:108763348-108765849	STRd_D2_Striosome_MSN	His_divergent
chr15	43894991	43895498	chr8:108798442-108798949	STRd_D2_Striosome_MSN	His_divergent
chr15	43958874	43962683	chr8:108861166-108864975	STRd_D2_Striosome_MSN	His_divergent
chr15	43975677	43977016	chr8:108867858-108869197	STRd_D2_Striosome_MSN	His_divergent
chr15	44132837	44135477	chr8:109018939-109021579	STRd_D2_Striosome_MSN	His_divergent
chr15	44140714	44142810	chr8:109028207-109030303	STRd_D2_Striosome_MSN	His_divergent
chr15	44150914	44152219	chr8:109038522-109039827	STRd_D2_Striosome_MSN	His_divergent
chr15	44186738	44190967	chr8:109074242-109078471	STRd_D2_Striosome_MSN	His_divergent
chr15	44216481	44220905	chr8:109105920-109110344	STRd_D2_Striosome_MSN	His_divergent
chr15	44286857	44290923	chr8:109151025-109155091	STRd_D2_Striosome_MSN	His_divergent
chr15	44810632	44811746	chr8:109707919-109709033	STRd_D2_Striosome_MSN	His_divergent
chr15	44879923	44883290	chr8:109776470-109779837	STRd_D2_Striosome_MSN	His_divergent
chr15	48944264	48950105	chr8:113597808-113603649	STRd_D2_Striosome_MSN	His_divergent
chr15	50168910	50171130	chr8:114971083-114973303	STRd_D2_Striosome_MSN	His_divergent
chr15	50962649	50964975	chr8:115737648-115739974	STRd_D2_Striosome_MSN	His_divergent
chr15	50974587	50976086	chr8:115752198-115753697	STRd_D2_Striosome_MSN	His_divergent
chr15	51066972	51067950	chr8:115863220-115864198	STRd_D2_Striosome_MSN	His_divergent
chr15	51122114	51124333	chr8:115910463-115912682	STRd_D2_Striosome_MSN	His_divergent
chr15	51272826	51276975	chr8:116091309-116095458	STRd_D2_Striosome_MSN	His_divergent
chr15	51287133	51288057	chr8:116113892-116114816	STRd_D2_Striosome_MSN	His_divergent
chr15	51296176	51297356	chr8:116122593-116123773	STRd_D2_Striosome_MSN	His_divergent
chr15	51299377	51302491	chr8:116125473-116128587	STRd_D2_Striosome_MSN	His_divergent
chr15	51318890	51323469	chr8:116154123-116158702	STRd_D2_Striosome_MSN	His_divergent
chr15	51379994	51383298	chr8:116213469-116216773	STRd_D2_Striosome_MSN	His_divergent
chr15	51383769	51385062	chr8:116219484-116220777	STRd_D2_Striosome_MSN	His_divergent
chr15	51392201	51394778	chr8:116226307-116228884	STRd_D2_Striosome_MSN	His_divergent
chr15	51416260	51417500	chr8:116246943-116248183	STRd_D2_Striosome_MSN	His_divergent
chr15	51426737	51428493	chr8:116258258-116260014	STRd_D2_Striosome_MSN	His_divergent
chr15	51432071	51433566	chr8:116262824-116264319	STRd_D2_Striosome_MSN	His_divergent
chr15	51483307	51486521	chr8:116323986-116327200	STRd_D2_Striosome_MSN	His_divergent
chr15	51522972	51524040	chr8:116361090-116362158	STRd_D2_Striosome_MSN	His_divergent
chr15	51600208	51604311	chr8:116453274-116457377	STRd_D2_Striosome_MSN	His_divergent
chr15	51650405	51652901	chr8:116493665-116496161	STRd_D2_Striosome_MSN	His_divergent
chr15	51671820	51680576	chr8:116518081-116526837	STRd_D2_Striosome_MSN	His_divergent
chr15	51740633	51747092	chr8:116593179-116599638	STRd_D2_Striosome_MSN	His_divergent
chr15	51760407	51761559	chr8:116616181-116617333	STRd_D2_Striosome_MSN	His_divergent
chr15	51769387	51773898	chr8:116626038-116630549	STRd_D2_Striosome_MSN	His_divergent
chr15	52139029	52140460	chr8:117026492-117027923	STRd_D2_Striosome_MSN	His_divergent
chr15	52313623	52320110	chr8:117149288-117155775	STRd_D2_Striosome_MSN	His_divergent
chr15	52331621	52335382	chr8:117169132-117172893	STRd_D2_Striosome_MSN	His_divergent
chr15	52343524	52345073	chr8:117175649-117177198	STRd_D2_Striosome_MSN	His_divergent
chr15	52404692	52406471	chr8:117238363-117240142	STRd_D2_Striosome_MSN	His_divergent
chr15	52423738	52427191	chr8:117260886-117264339	STRd_D2_Striosome_MSN	His_divergent
chr15	52506583	52511942	chr8:117330282-117335641	STRd_D2_Striosome_MSN	His_divergent
chr15	52604378	52606166	chr8:117432569-117434357	STRd_D2_Striosome_MSN	His_divergent
chr15	52617550	52621136	chr8:117444600-117448186	STRd_D2_Striosome_MSN	His_divergent
chr15	52700129	52702522	chr8:117505814-117508207	STRd_D2_Striosome_MSN	His_divergent
chr15	52947038	52955656	chr8:117689218-117697836	STRd_D2_Striosome_MSN	His_divergent
chr15	52961085	52969920	chr8:117705643-117714478	STRd_D2_Striosome_MSN	His_divergent
chr15	52993503	52994518	chr8:117729664-117730679	STRd_D2_Striosome_MSN	His_divergent
chr15	53015174	53017943	chr8:117751164-117753933	STRd_D2_Striosome_MSN	His_divergent
chr15	53415918	53418532	chr8:118154050-118156664	STRd_D2_Striosome_MSN	His_divergent
chr15	54009671	54012876	chr8:118687024-118690229	STRd_D2_Striosome_MSN	His_divergent
chr15	54022078	54025479	chr8:118709166-118712567	STRd_D2_Striosome_MSN	His_divergent
chr15	54065364	54071654	chr8:118738933-118745223	STRd_D2_Striosome_MSN	His_divergent
chr15	54074526	54075499	chr8:118748094-118749067	STRd_D2_Striosome_MSN	His_divergent
chr15	54103626	54109145	chr8:118774423-118779942	STRd_D2_Striosome_MSN	His_divergent
chr15	54113421	54117420	chr8:118781034-118785033	STRd_D2_Striosome_MSN	His_divergent
chr15	54126449	54131384	chr8:118804827-118809762	STRd_D2_Striosome_MSN	His_divergent
chr15	54131947	54133702	chr8:118810876-118812631	STRd_D2_Striosome_MSN	His_divergent
chr15	54190485	54191579	chr8:118865500-118866594	STRd_D2_Striosome_MSN	His_divergent
chr15	54228785	54237440	chr8:118898203-118906858	STRd_D2_Striosome_MSN	His_divergent
chr15	54242623	54245368	chr8:118913317-118916062	STRd_D2_Striosome_MSN	His_divergent
chr15	54258831	54261431	chr8:118931958-118934558	STRd_D2_Striosome_MSN	His_divergent
chr15	54267140	54270004	chr8:118942099-118944963	STRd_D2_Striosome_MSN	His_divergent
chr15	54272649	54279182	chr8:118946490-118953023	STRd_D2_Striosome_MSN	His_divergent
chr15	54360038	54364374	chr8:119016226-119020562	STRd_D2_Striosome_MSN	His_divergent
chr15	54376645	54381733	chr8:119036893-119041981	STRd_D2_Striosome_MSN	His_divergent
chr15	54427692	54431018	chr8:119082087-119085413	STRd_D2_Striosome_MSN	His_divergent
chr15	54521663	54526066	chr8:119167640-119172043	STRd_D2_Striosome_MSN	His_divergent
chr15	54785906	54799433	chr8:119483734-119497261	STRd_D2_Striosome_MSN	His_divergent
chr15	54881496	54884248	chr8:119599936-119602688	STRd_D2_Striosome_MSN	His_divergent
chr15	54889409	54892000	chr8:119609091-119611682	STRd_D2_Striosome_MSN	His_divergent
chr15	54945942	54947717	chr8:119666872-119668647	STRd_D2_Striosome_MSN	His_divergent
chr15	54960504	54967948	chr8:119678875-119686319	STRd_D2_Striosome_MSN	His_divergent
chr15	55235991	55237748	chr8:120032916-120034673	STRd_D2_Striosome_MSN	His_divergent
chr15	55277284	55290531	chr8:120066554-120079801	STRd_D2_Striosome_MSN	His_divergent
chr15	55420484	55423960	chr8:120247550-120251026	STRd_D2_Striosome_MSN	His_divergent
chr15	55477527	55478627	chr8:120318288-120319388	STRd_D2_Striosome_MSN	His_divergent
chr15	55496119	55497364	chr8:120339926-120341171	STRd_D2_Striosome_MSN	His_divergent
chr15	55633606	55636996	chr8:120531433-120534823	STRd_D2_Striosome_MSN	His_divergent
chr15	55750932	55756241	chr8:120631551-120636860	STRd_D2_Striosome_MSN	His_divergent
chr15	55755834	55762788	chr8:120651795-120658749	STRd_D2_Striosome_MSN	His_divergent
chr15	55999463	56001156	chr8:120882885-120884578	STRd_D2_Striosome_MSN	His_divergent
chr15	56003268	56008264	chr8:120888563-120893559	STRd_D2_Striosome_MSN	His_divergent
chr15	56009909	56014860	chr8:120902700-120907651	STRd_D2_Striosome_MSN	His_divergent
chr15	56090269	56106494	chr8:120974460-120990685	STRd_D2_Striosome_MSN	His_divergent
chr15	56139309	56141433	chr8:121016828-121018952	STRd_D2_Striosome_MSN	His_divergent
chr15	56140955	56146650	chr8:121020828-121026523	STRd_D2_Striosome_MSN	His_divergent
chr15	56160249	56168836	chr8:121058877-121067464	STRd_D2_Striosome_MSN	His_divergent
chr15	56217192	56220463	chr8:121125625-121128896	STRd_D2_Striosome_MSN	His_divergent
chr15	56220841	56230265	chr8:121129976-121139400	STRd_D2_Striosome_MSN	His_divergent
chr15	56277588	56281075	chr8:121190392-121193879	STRd_D2_Striosome_MSN	His_divergent
chr15	56305637	56310918	chr8:121218850-121224131	STRd_D2_Striosome_MSN	His_divergent
chr15	56326072	56341817	chr8:121237992-121253737	STRd_D2_Striosome_MSN	His_divergent
chr15	56340312	56352209	chr8:121256884-121268781	STRd_D2_Striosome_MSN	His_divergent
chr15	56357347	56359052	chr8:121278593-121280298	STRd_D2_Striosome_MSN	His_divergent
chr15	56375424	56379184	chr8:121284723-121288483	STRd_D2_Striosome_MSN	His_divergent
chr15	56388751	56389756	chr8:121296846-121297851	STRd_D2_Striosome_MSN	His_divergent
chr15	56442089	56443682	chr8:121364527-121366120	STRd_D2_Striosome_MSN	His_divergent
chr15	56447218	56459514	chr8:121371016-121383312	STRd_D2_Striosome_MSN	His_divergent
chr15	56496301	56498594	chr8:121429368-121431661	STRd_D2_Striosome_MSN	His_divergent
chr15	56552988	56554834	chr8:121466401-121468247	STRd_D2_Striosome_MSN	His_divergent
chr15	56564511	56568113	chr8:121475564-121479166	STRd_D2_Striosome_MSN	His_divergent
chr15	56593367	56595103	chr8:121522356-121524092	STRd_D2_Striosome_MSN	His_divergent
chr15	56605782	56610461	chr8:121529149-121533828	STRd_D2_Striosome_MSN	His_divergent
chr15	56670440	56673702	chr8:121618325-121621587	STRd_D2_Striosome_MSN	His_divergent
chr15	56681585	56684590	chr8:121628404-121631409	STRd_D2_Striosome_MSN	His_divergent
chr15	56709237	56730948	chr8:121661363-121683074	STRd_D2_Striosome_MSN	His_divergent
chr15	56744802	56750815	chr8:121711021-121717034	STRd_D2_Striosome_MSN	His_divergent
chr15	56774657	56779528	chr8:121741889-121746760	STRd_D2_Striosome_MSN	His_divergent
chr15	56790724	56802468	chr8:121762764-121774508	STRd_D2_Striosome_MSN	His_divergent
chr15	56922555	56925697	chr8:121891163-121894305	STRd_D2_Striosome_MSN	His_divergent
chr15	56961868	56965595	chr8:121925520-121929247	STRd_D2_Striosome_MSN	His_divergent
chr15	57031303	57035834	chr8:121992497-121997028	STRd_D2_Striosome_MSN	His_divergent
chr15	57036727	57039351	chr8:121999346-122001970	STRd_D2_Striosome_MSN	His_divergent
chr15	57045687	57047491	chr8:122020744-122022548	STRd_D2_Striosome_MSN	His_divergent
chr15	57069651	57072297	chr8:122049483-122052129	STRd_D2_Striosome_MSN	His_divergent
chr15	57073153	57074424	chr8:122061464-122062735	STRd_D2_Striosome_MSN	His_divergent
chr15	57088983	57092688	chr8:122085177-122088882	STRd_D2_Striosome_MSN	His_divergent
chr15	57143258	57146590	chr8:122139267-122142599	STRd_D2_Striosome_MSN	His_divergent
chr15	57274994	57277099	chr8:122283180-122285285	STRd_D2_Striosome_MSN	His_divergent
chr15	57282976	57288895	chr8:122288931-122294850	STRd_D2_Striosome_MSN	His_divergent
chr15	57300192	57301543	chr8:122315698-122317049	STRd_D2_Striosome_MSN	His_divergent
chr15	57302303	57303123	chr8:122318419-122319239	STRd_D2_Striosome_MSN	His_divergent
chr15	57340256	57341390	chr8:122362044-122363178	STRd_D2_Striosome_MSN	His_divergent
chr15	57515400	57520073	chr8:122582553-122587226	STRd_D2_Striosome_MSN	His_divergent
chr15	57561401	57578628	chr8:122628468-122645695	STRd_D2_Striosome_MSN	His_divergent
chr15	57565460	57565924	chr8:122626609-122627073	STRd_D2_Striosome_MSN	His_divergent
chr15	57632175	57634178	chr8:122720864-122722867	STRd_D2_Striosome_MSN	His_divergent
chr15	57657941	57666559	chr8:122748916-122757534	STRd_D2_Striosome_MSN	His_divergent
chr15	57760039	57764486	chr8:122860891-122865338	STRd_D2_Striosome_MSN	His_divergent
chr15	57811242	57813103	chr8:122942397-122944258	STRd_D2_Striosome_MSN	His_divergent
chr15	57842667	57843336	chr8:122980544-122981213	STRd_D2_Striosome_MSN	His_divergent
chr15	58225748	58232546	chr8:123554482-123561280	STRd_D2_Striosome_MSN	His_divergent
chr15	58330550	58332568	chr8:123660965-123662983	STRd_D2_Striosome_MSN	His_divergent
chr15	58331602	58336519	chr8:123664767-123669684	STRd_D2_Striosome_MSN	His_divergent
chr15	58342312	58343903	chr8:123681569-123683160	STRd_D2_Striosome_MSN	His_divergent
chr15	58360414	58361503	chr8:123708206-123709295	STRd_D2_Striosome_MSN	His_divergent
chr15	58403943	58404834	chr8:123751667-123752558	STRd_D2_Striosome_MSN	His_divergent
chr15	58730718	58734177	chr8:124232535-124235994	STRd_D2_Striosome_MSN	His_divergent
chr15	59222345	59224816	chr8:124870992-124873463	STRd_D2_Striosome_MSN	His_divergent
chr15	59227777	59229365	chr8:124878939-124880527	STRd_D2_Striosome_MSN	His_divergent
chr15	59269342	59272286	chr8:124936919-124939863	STRd_D2_Striosome_MSN	His_divergent
chr15	59775410	59778580	chr8:125567737-125570907	STRd_D2_Striosome_MSN	His_divergent
chr15	59862412	59867521	chr8:125691938-125697047	STRd_D2_Striosome_MSN	His_divergent
chr15	59983957	59986193	chr8:125813978-125816214	STRd_D2_Striosome_MSN	His_divergent
chr15	60023257	60024961	chr8:125853971-125855675	STRd_D2_Striosome_MSN	His_divergent
chr15	60107080	60113113	chr8:125919395-125925428	STRd_D2_Striosome_MSN	His_divergent
chr15	60137663	60138624	chr8:125938311-125939272	STRd_D2_Striosome_MSN	His_divergent
chr15	60566858	60571629	chr8:126299275-126304046	STRd_D2_Striosome_MSN	His_divergent
chr15	60598621	60602566	chr8:126350841-126354786	STRd_D2_Striosome_MSN	His_divergent
chr15	60613503	60614994	chr8:126365135-126366626	STRd_D2_Striosome_MSN	His_divergent
chr15	60656733	60661582	chr8:126393263-126398112	STRd_D2_Striosome_MSN	His_divergent
chr15	60679549	60681901	chr8:126416986-126419338	STRd_D2_Striosome_MSN	His_divergent
chr15	60694694	60699665	chr8:126425453-126430424	STRd_D2_Striosome_MSN	His_divergent
chr15	60764075	60776202	chr8:126511872-126523999	STRd_D2_Striosome_MSN	His_divergent
chr15	60798867	60801012	chr8:126538499-126540644	STRd_D2_Striosome_MSN	His_divergent
chr15	60883949	60885276	chr8:126616870-126618197	STRd_D2_Striosome_MSN	His_divergent
chr15	60952026	60961112	chr8:126650876-126659962	STRd_D2_Striosome_MSN	His_divergent
chr15	60964891	60971218	chr8:126665446-126671773	STRd_D2_Striosome_MSN	His_divergent
chr15	60979420	60981403	chr8:126673059-126675042	STRd_D2_Striosome_MSN	His_divergent
chr15	61115136	61131710	chr8:126832174-126848748	STRd_D2_Striosome_MSN	His_divergent
chr15	61186528	61188227	chr8:126914353-126916052	STRd_D2_Striosome_MSN	His_divergent
chr15	61205008	61213260	chr8:126931520-126939772	STRd_D2_Striosome_MSN	His_divergent
chr15	61217888	61228244	chr8:126946897-126957253	STRd_D2_Striosome_MSN	His_divergent
chr15	61234699	61236901	chr8:126972519-126974721	STRd_D2_Striosome_MSN	His_divergent
chr15	61258399	61261092	chr8:126998273-127000966	STRd_D2_Striosome_MSN	His_divergent
chr15	61271434	61274814	chr8:127015866-127019246	STRd_D2_Striosome_MSN	His_divergent
chr15	61308951	61311869	chr8:127052645-127055563	STRd_D2_Striosome_MSN	His_divergent
chr15	61338450	61350569	chr8:127094548-127106667	STRd_D2_Striosome_MSN	His_divergent
chr15	61363560	61366155	chr8:127124140-127126735	STRd_D2_Striosome_MSN	His_divergent
chr15	61373269	61379860	chr8:127131818-127138409	STRd_D2_Striosome_MSN	His_divergent
chr15	61385299	61389780	chr8:127148561-127153042	STRd_D2_Striosome_MSN	His_divergent
chr15	61394523	61401583	chr8:127157472-127164532	STRd_D2_Striosome_MSN	His_divergent
chr15	61443128	61453084	chr8:127211752-127221708	STRd_D2_Striosome_MSN	His_divergent
chr15	61483480	61485026	chr8:127241900-127243446	STRd_D2_Striosome_MSN	His_divergent
chr15	61504025	61509080	chr8:127263254-127268309	STRd_D2_Striosome_MSN	His_divergent
chr15	61520580	61523401	chr8:127280938-127283759	STRd_D2_Striosome_MSN	His_divergent
chr15	61550993	61553879	chr8:127327815-127330701	STRd_D2_Striosome_MSN	His_divergent
chr15	61555399	61559861	chr8:127335053-127339515	STRd_D2_Striosome_MSN	His_divergent
chr15	61561314	61563992	chr8:127341131-127343809	STRd_D2_Striosome_MSN	His_divergent
chr15	61589884	61597431	chr8:127370941-127378488	STRd_D2_Striosome_MSN	His_divergent
chr15	61599068	61603462	chr8:127382175-127386569	STRd_D2_Striosome_MSN	His_divergent
chr15	61634882	61642496	chr8:127415921-127423535	STRd_D2_Striosome_MSN	His_divergent
chr15	61651986	61654113	chr8:127440962-127443089	STRd_D2_Striosome_MSN	His_divergent
chr15	61730671	61734218	chr8:127522508-127526055	STRd_D2_Striosome_MSN	His_divergent
chr15	62007614	62009299	chr8:127771862-127773547	STRd_D2_Striosome_MSN	His_divergent
chr15	62031111	62032708	chr8:127787831-127789428	STRd_D2_Striosome_MSN	His_divergent
chr15	62037415	62039954	chr8:127793973-127796512	STRd_D2_Striosome_MSN	His_divergent
chr15	62051726	62056265	chr8:127807904-127812443	STRd_D2_Striosome_MSN	His_divergent
chr15	62089382	62094001	chr8:127863625-127868244	STRd_D2_Striosome_MSN	His_divergent
chr15	62113468	62115871	chr8:127898576-127900979	STRd_D2_Striosome_MSN	His_divergent
chr15	62146422	62171792	chr8:127947862-127973232	STRd_D2_Striosome_MSN	His_divergent
chr15	62176609	62186183	chr8:127996404-128005978	STRd_D2_Striosome_MSN	His_divergent
chr15	62356526	62361312	chr8:128208060-128212846	STRd_D2_Striosome_MSN	His_divergent
chr15	62370353	62373838	chr8:128217191-128220676	STRd_D2_Striosome_MSN	His_divergent
chr15	62417820	62419161	chr8:128268785-128270126	STRd_D2_Striosome_MSN	His_divergent
chr15	62427487	62431822	chr8:128286226-128290561	STRd_D2_Striosome_MSN	His_divergent
chr15	62432239	62434240	chr8:128291974-128293975	STRd_D2_Striosome_MSN	His_divergent
chr15	62435024	62441007	chr8:128295612-128301595	STRd_D2_Striosome_MSN	His_divergent
chr15	62543469	62544158	chr8:128409563-128410252	STRd_D2_Striosome_MSN	His_divergent
chr15	62547285	62551153	chr8:128411430-128415298	STRd_D2_Striosome_MSN	His_divergent
chr15	62560024	62562762	chr8:128420228-128422966	STRd_D2_Striosome_MSN	His_divergent
chr15	62598443	62601716	chr8:128468399-128471672	STRd_D2_Striosome_MSN	His_divergent
chr15	62665605	62674575	chr8:128517208-128526178	STRd_D2_Striosome_MSN	His_divergent
chr15	62677639	62680917	chr8:128527704-128530982	STRd_D2_Striosome_MSN	His_divergent
chr15	62697653	62701283	chr8:128539630-128543260	STRd_D2_Striosome_MSN	His_divergent
chr15	62705838	62709870	chr8:128547478-128551510	STRd_D2_Striosome_MSN	His_divergent
chr15	62717487	62723802	chr8:128559410-128565725	STRd_D2_Striosome_MSN	His_divergent
chr15	62732939	62738132	chr8:128574393-128579586	STRd_D2_Striosome_MSN	His_divergent
chr15	62759271	62760576	chr8:128602373-128603678	STRd_D2_Striosome_MSN	His_divergent
chr15	62773487	62776181	chr8:128607506-128610200	STRd_D2_Striosome_MSN	His_divergent
chr15	62843981	62853255	chr8:128698123-128707397	STRd_D2_Striosome_MSN	His_divergent
chr15	62855730	62858417	chr8:128712101-128714788	STRd_D2_Striosome_MSN	His_divergent
chr15	62872070	62880780	chr8:128733439-128742149	STRd_D2_Striosome_MSN	His_divergent
chr15	62896722	62899645	chr8:128788511-128791434	STRd_D2_Striosome_MSN	His_divergent
chr15	62901746	62905321	chr8:128793151-128796726	STRd_D2_Striosome_MSN	His_divergent
chr15	62907348	62908896	chr8:128798572-128800120	STRd_D2_Striosome_MSN	His_divergent
chr15	62918751	62921256	chr8:128813288-128815793	STRd_D2_Striosome_MSN	His_divergent
chr15	62930836	62938832	chr8:128831101-128839097	STRd_D2_Striosome_MSN	His_divergent
chr15	62992868	62995146	chr8:128889908-128892186	STRd_D2_Striosome_MSN	His_divergent
chr15	63008347	63014649	chr8:128933754-128940056	STRd_D2_Striosome_MSN	His_divergent
chr15	63033890	63043839	chr8:128956328-128966277	STRd_D2_Striosome_MSN	His_divergent
chr15	63048609	63054701	chr8:128971627-128977719	STRd_D2_Striosome_MSN	His_divergent
chr15	63087343	63090020	chr8:129008564-129011241	STRd_D2_Striosome_MSN	His_divergent
chr15	63101749	63102739	chr8:129016726-129017716	STRd_D2_Striosome_MSN	His_divergent
chr15	63107284	63112301	chr8:129030645-129035662	STRd_D2_Striosome_MSN	His_divergent
chr15	63139255	63149700	chr8:129051360-129061805	STRd_D2_Striosome_MSN	His_divergent
chr15	63160343	63167435	chr8:129074079-129081171	STRd_D2_Striosome_MSN	His_divergent
chr15	63191611	63196730	chr8:129102762-129107881	STRd_D2_Striosome_MSN	His_divergent
chr15	63203527	63209139	chr8:129110308-129115920	STRd_D2_Striosome_MSN	His_divergent
chr15	63215854	63216859	chr8:129118610-129119615	STRd_D2_Striosome_MSN	His_divergent
chr15	63250197	63252898	chr8:129161539-129164240	STRd_D2_Striosome_MSN	His_divergent
chr15	63277460	63279422	chr8:129189620-129191582	STRd_D2_Striosome_MSN	His_divergent
chr15	63301847	63303411	chr8:129205317-129206881	STRd_D2_Striosome_MSN	His_divergent
chr15	63305615	63307439	chr8:129210068-129211892	STRd_D2_Striosome_MSN	His_divergent
chr15	63357598	63359143	chr8:129265112-129266657	STRd_D2_Striosome_MSN	His_divergent
chr15	63382632	63383335	chr8:129291054-129291757	STRd_D2_Striosome_MSN	His_divergent
chr15	63397686	63403959	chr8:129313586-129319859	STRd_D2_Striosome_MSN	His_divergent
chr15	63436328	63448442	chr8:129355117-129367231	STRd_D2_Striosome_MSN	His_divergent
chr15	63477891	63481487	chr8:129405712-129409308	STRd_D2_Striosome_MSN	His_divergent
chr15	63484058	63486208	chr8:129411247-129413397	STRd_D2_Striosome_MSN	His_divergent
chr15	63493587	63496507	chr8:129415244-129418164	STRd_D2_Striosome_MSN	His_divergent
chr15	63511992	63518833	chr8:129439798-129446639	STRd_D2_Striosome_MSN	His_divergent
chr15	63545957	63550111	chr8:129473287-129477441	STRd_D2_Striosome_MSN	His_divergent
chr15	63600906	63602541	chr8:129535111-129536746	STRd_D2_Striosome_MSN	His_divergent
chr15	63627553	63629518	chr8:129564372-129566337	STRd_D2_Striosome_MSN	His_divergent
chr15	63648095	63649734	chr8:129581905-129583544	STRd_D2_Striosome_MSN	His_divergent
chr15	63657022	63660326	chr8:129591036-129594340	STRd_D2_Striosome_MSN	His_divergent
chr15	63702708	63704596	chr8:129664286-129666174	STRd_D2_Striosome_MSN	His_divergent
chr15	64473236	64474089	chr8:130546688-130547541	STRd_D2_Striosome_MSN	His_divergent
chr15	64478217	64490348	chr8:130556833-130568964	STRd_D2_Striosome_MSN	His_divergent
chr15	64510334	64512476	chr8:130575941-130578083	STRd_D2_Striosome_MSN	His_divergent
chr15	64525947	64537277	chr8:130588150-130599480	STRd_D2_Striosome_MSN	His_divergent
chr15	64549582	64551407	chr8:130614996-130616821	STRd_D2_Striosome_MSN	His_divergent
chr15	64556868	64560198	chr8:130624623-130627953	STRd_D2_Striosome_MSN	His_divergent
chr15	64786509	64787405	chr8:130908909-130909805	STRd_D2_Striosome_MSN	His_divergent
chr15	64961882	64970799	chr8:131071159-131080076	STRd_D2_Striosome_MSN	His_divergent
chr15	65034363	65036707	chr8:131168236-131170580	STRd_D2_Striosome_MSN	His_divergent
chr15	65070932	65077110	chr8:131217286-131223464	STRd_D2_Striosome_MSN	His_divergent
chr15	65214404	65216915	chr8:131386639-131389150	STRd_D2_Striosome_MSN	His_divergent
chr15	65281601	65285804	chr8:131440249-131444452	STRd_D2_Striosome_MSN	His_divergent
chr15	65300106	65301433	chr8:131464967-131466294	STRd_D2_Striosome_MSN	His_divergent
chr15	65411018	65413197	chr8:131578776-131580955	STRd_D2_Striosome_MSN	His_divergent
chr15	65415032	65422052	chr8:131582458-131589478	STRd_D2_Striosome_MSN	His_divergent
chr15	65453915	65456754	chr8:131624009-131626848	STRd_D2_Striosome_MSN	His_divergent
chr15	65483571	65485329	chr8:131668485-131670243	STRd_D2_Striosome_MSN	His_divergent
chr15	65497418	65500733	chr8:131679466-131682781	STRd_D2_Striosome_MSN	His_divergent
chr15	65682330	65683818	chr8:131835953-131837441	STRd_D2_Striosome_MSN	His_divergent
chr15	66878268	66878774	chr8:133169437-133169943	STRd_D2_Striosome_MSN	His_divergent
chr15	67352536	67355819	chr8:133752269-133755552	STRd_D2_Striosome_MSN	His_divergent
chr15	67404883	67407374	chr8:133833226-133835717	STRd_D2_Striosome_MSN	His_divergent
chr15	67412506	67417034	chr8:133843140-133847668	STRd_D2_Striosome_MSN	His_divergent
chr15	67458928	67467051	chr8:133916355-133924478	STRd_D2_Striosome_MSN	His_divergent
chr15	67525694	67526846	chr8:133947318-133948470	STRd_D2_Striosome_MSN	His_divergent
chr15	67550947	67567209	chr8:134009131-134025393	STRd_D2_Striosome_MSN	His_divergent
chr15	67636992	67638457	chr8:134187867-134189332	STRd_D2_Striosome_MSN	His_divergent
chr15	67649581	67653874	chr8:134181974-134186267	STRd_D2_Striosome_MSN	His_divergent
chr15	67678710	67679181	chr8:134174509-134174980	STRd_D2_Striosome_MSN	His_divergent
chr15	67702727	67704717	chr8:134160817-134162807	STRd_D2_Striosome_MSN	His_divergent
chr15	67717919	67722374	chr8:134147518-134151973	STRd_D2_Striosome_MSN	His_divergent
chr15	67779825	67792694	chr8:134075927-134088796	STRd_D2_Striosome_MSN	His_divergent
chr15	67900369	67903764	chr8:134305111-134308506	STRd_D2_Striosome_MSN	His_divergent
chr15	67923549	67938027	chr8:134317423-134331901	STRd_D2_Striosome_MSN	His_divergent
chr15	67971755	67973231	chr8:134358389-134359865	STRd_D2_Striosome_MSN	His_divergent
chr15	68020125	68039739	chr8:134398293-134417907	STRd_D2_Striosome_MSN	His_divergent
chr15	68058482	68062029	chr8:134444555-134448102	STRd_D2_Striosome_MSN	His_divergent
chr15	68063033	68065587	chr8:134449686-134452240	STRd_D2_Striosome_MSN	His_divergent
chr15	68390856	68397651	chr8:134855164-134861959	STRd_D2_Striosome_MSN	His_divergent
chr15	68408566	68411316	chr8:134882172-134884922	STRd_D2_Striosome_MSN	His_divergent
chr15	68473770	68489235	chr8:134955906-134971371	STRd_D2_Striosome_MSN	His_divergent
chr15	68500800	68503486	chr8:134986653-134989339	STRd_D2_Striosome_MSN	His_divergent
chr15	68503587	68507703	chr8:134991799-134995915	STRd_D2_Striosome_MSN	His_divergent
chr15	68506131	68515942	chr8:134996788-135006599	STRd_D2_Striosome_MSN	His_divergent
chr15	68549145	68555818	chr8:135053850-135060523	STRd_D2_Striosome_MSN	His_divergent
chr15	68566456	68579681	chr8:135069789-135083014	STRd_D2_Striosome_MSN	His_divergent
chr15	68613389	68616700	chr8:135145575-135148886	STRd_D2_Striosome_MSN	His_divergent
chr15	68618860	68622105	chr8:135157593-135160838	STRd_D2_Striosome_MSN	His_divergent
chr15	68640942	68651436	chr8:135163114-135173608	STRd_D2_Striosome_MSN	His_divergent
chr15	68728015	68735204	chr8:135250607-135257796	STRd_D2_Striosome_MSN	His_divergent
chr15	68778164	68785681	chr8:135301644-135309161	STRd_D2_Striosome_MSN	His_divergent
chr15	68802019	68816004	chr8:135322287-135336272	STRd_D2_Striosome_MSN	His_divergent
chr15	68821022	68829670	chr8:135348066-135356714	STRd_D2_Striosome_MSN	His_divergent
chr15	68845031	68852319	chr8:135376136-135383424	STRd_D2_Striosome_MSN	His_divergent
chr15	68942885	68944613	chr8:135471167-135472895	STRd_D2_Striosome_MSN	His_divergent
chr15	69141897	69144445	chr8:135719101-135721649	STRd_D2_Striosome_MSN	His_divergent
chr15	69291986	69293945	chr8:135867596-135869555	STRd_D2_Striosome_MSN	His_divergent
chr15	69320957	69336413	chr8:135908458-135923914	STRd_D2_Striosome_MSN	His_divergent
chr15	69342920	69349118	chr8:135928882-135935080	STRd_D2_Striosome_MSN	His_divergent
chr15	69499221	69509487	chr8:136040211-136050477	STRd_D2_Striosome_MSN	His_divergent
chr15	69538436	69539253	chr8:136084841-136085658	STRd_D2_Striosome_MSN	His_divergent
chr15	69547602	69549195	chr8:136094215-136095808	STRd_D2_Striosome_MSN	His_divergent
chr15	69572873	69583155	chr8:136125274-136135556	STRd_D2_Striosome_MSN	His_divergent
chr15	69585422	69594527	chr8:136136313-136145418	STRd_D2_Striosome_MSN	His_divergent
chr15	69604792	69613375	chr8:136153166-136161749	STRd_D2_Striosome_MSN	His_divergent
chr15	69617956	69629293	chr8:136171457-136182794	STRd_D2_Striosome_MSN	His_divergent
chr15	69637167	69641165	chr8:136195509-136199507	STRd_D2_Striosome_MSN	His_divergent
chr15	69714368	69717726	chr8:136259590-136262948	STRd_D2_Striosome_MSN	His_divergent
chr15	69723869	69726666	chr8:136264680-136267477	STRd_D2_Striosome_MSN	His_divergent
chr15	69734963	69737858	chr8:136271698-136274593	STRd_D2_Striosome_MSN	His_divergent
chr15	69781339	69784048	chr8:136305042-136307751	STRd_D2_Striosome_MSN	His_divergent
chr15	69796873	69799391	chr8:136324553-136327071	STRd_D2_Striosome_MSN	His_divergent
chr15	69865417	69867735	chr8:136396047-136398365	STRd_D2_Striosome_MSN	His_divergent
chr15	69900002	69903646	chr8:136447829-136451473	STRd_D2_Striosome_MSN	His_divergent
chr15	70028265	70036208	chr8:136570623-136578566	STRd_D2_Striosome_MSN	His_divergent
chr15	70065546	70066649	chr8:136603497-136604600	STRd_D2_Striosome_MSN	His_divergent
chr15	70117129	70123991	chr8:136648005-136654867	STRd_D2_Striosome_MSN	His_divergent
chr15	70180572	70182774	chr8:136712029-136714231	STRd_D2_Striosome_MSN	His_divergent
chr15	70388386	70389796	chr8:136964543-136965953	STRd_D2_Striosome_MSN	His_divergent
chr15	70453136	70456521	chr8:137025730-137029115	STRd_D2_Striosome_MSN	His_divergent
chr15	70576082	70579331	chr8:137162894-137166143	STRd_D2_Striosome_MSN	His_divergent
chr15	70585209	70587320	chr8:137176277-137178388	STRd_D2_Striosome_MSN	His_divergent
chr15	70605089	70606862	chr8:137187579-137189352	STRd_D2_Striosome_MSN	His_divergent
chr15	70618948	70621766	chr8:137198999-137201817	STRd_D2_Striosome_MSN	His_divergent
chr15	70677424	70681808	chr8:137238739-137243123	STRd_D2_Striosome_MSN	His_divergent
chr15	70703261	70707358	chr8:137260703-137264800	STRd_D2_Striosome_MSN	His_divergent
chr15	70831632	70836657	chr8:137433747-137438772	STRd_D2_Striosome_MSN	His_divergent
chr15	71043871	71045715	chr8:137647046-137648890	STRd_D2_Striosome_MSN	His_divergent
chr15	71050260	71052293	chr8:137650001-137652034	STRd_D2_Striosome_MSN	His_divergent
chr15	71054095	71059301	chr8:137654005-137659211	STRd_D2_Striosome_MSN	His_divergent
chr15	71146233	71151856	chr8:137794587-137800210	STRd_D2_Striosome_MSN	His_divergent
chr15	71192146	71205604	chr8:137849903-137863361	STRd_D2_Striosome_MSN	His_divergent
chr15	71246620	71249007	chr8:137897128-137899515	STRd_D2_Striosome_MSN	His_divergent
chr15	71278945	71283093	chr8:137923223-137927371	STRd_D2_Striosome_MSN	His_divergent
chr15	71281155	71290708	chr8:137928730-137938283	STRd_D2_Striosome_MSN	His_divergent
chr15	71351716	71363628	chr8:138021588-138033500	STRd_D2_Striosome_MSN	His_divergent
chr15	71393365	71397092	chr8:138075357-138079084	STRd_D2_Striosome_MSN	His_divergent
chr15	71859311	71875297	chr8:138649681-138665667	STRd_D2_Striosome_MSN	His_divergent
chr15	71881869	71882893	chr8:138676860-138677884	STRd_D2_Striosome_MSN	His_divergent
chr15	71885982	71887337	chr8:138679872-138681227	STRd_D2_Striosome_MSN	His_divergent
chr15	71971158	71980187	chr8:138820682-138829711	STRd_D2_Striosome_MSN	His_divergent
chr15	72067223	72080514	chr8:138993067-139006358	STRd_D2_Striosome_MSN	His_divergent
chr15	72086120	72089739	chr8:139026241-139029860	STRd_D2_Striosome_MSN	His_divergent
chr15	72110485	72110996	chr8:139044373-139044884	STRd_D2_Striosome_MSN	His_divergent
chr15	72339781	72345239	chr8:139401429-139406887	STRd_D2_Striosome_MSN	His_divergent
chr15	72408637	72417298	chr8:139485302-139493963	STRd_D2_Striosome_MSN	His_divergent
chr15	72976197	72978180	chr20:61386425-61388408	STRd_D2_Striosome_MSN	His_divergent
chr15	72995548	72997965	chr19:563113-565530	STRd_D2_Striosome_MSN	His_divergent
chr15	73176654	73192075	chr4:5210930-5226351	STRd_D2_Striosome_MSN	His_divergent
chr15	73611011	73631361	chr8:141269004-141289354	STRd_D2_Striosome_MSN	His_divergent
chr15	73656608	73660665	chr8:141316762-141320819	STRd_D2_Striosome_MSN	His_divergent
chr15	73798740	73801595	chr8:141488765-141491620	STRd_D2_Striosome_MSN	His_divergent
chr15	73865776	73869444	chr8:141557776-141561444	STRd_D2_Striosome_MSN	His_divergent
chr15	74217410	74219700	chr8:142009505-142011795	STRd_D2_Striosome_MSN	His_divergent
chr15	74278559	74280949	chr8:142118477-142120867	STRd_D2_Striosome_MSN	His_divergent
chr15	74303509	74310667	chr8:142151913-142159071	STRd_D2_Striosome_MSN	His_divergent
chr15	74315870	74319322	chr8:142164595-142168047	STRd_D2_Striosome_MSN	His_divergent
chr15	74507187	74514682	chr8:142438544-142446039	STRd_D2_Striosome_MSN	His_divergent
chr15	74624030	74630364	chr8:142571690-142578024	STRd_D2_Striosome_MSN	His_divergent
chr15	74737707	74743401	chr8:142759946-142765640	STRd_D2_Striosome_MSN	His_divergent
chr15	74835899	74841655	chr8:142873650-142879406	STRd_D2_Striosome_MSN	His_divergent
chr15	75573148	75577379	chr8:143168828-143173059	STRd_D2_Striosome_MSN	His_divergent
chr15	76041946	76049063	chr8:143785583-143792700	STRd_D2_Striosome_MSN	His_divergent
chr15	76261246	76269537	chr8:144005041-144013332	STRd_D2_Striosome_MSN	His_divergent
chr15	76349610	76353422	chr3:133488722-133492534	STRd_D2_Striosome_MSN	His_divergent
chr15	76525978	76528151	chr5:13637304-13639477	STRd_D2_Striosome_MSN	His_divergent
chr15	76904420	76907835	chr3:142825538-142828953	STRd_D2_Striosome_MSN	His_divergent
chr15	77048185	77054645	chr22:35656223-35662683	STRd_D2_Striosome_MSN	His_divergent
chr15	77315310	77317924	chr22:36036049-36038663	STRd_D2_Striosome_MSN	His_divergent
chr15	77361130	77365476	chr22:36127400-36131746	STRd_D2_Striosome_MSN	His_divergent
chr15	77411289	77419193	chr22:36135011-36142915	STRd_D2_Striosome_MSN	His_divergent
chr15	77597883	77604105	chr19:35597357-35603579	STRd_D2_Striosome_MSN	His_divergent
chr15	78177844	78186157	chr22:36783738-36792051	STRd_D2_Striosome_MSN	His_divergent
chr15	78218671	78225733	chr22:36832603-36839665	STRd_D2_Striosome_MSN	His_divergent
chr15	78238585	78240211	chr22:36855293-36856919	STRd_D2_Striosome_MSN	His_divergent
chr15	78324590	78326849	chr22:36912203-36914462	STRd_D2_Striosome_MSN	His_divergent
chr15	78377386	78379134	chr22:36990057-36991805	STRd_D2_Striosome_MSN	His_divergent
chr15	78388772	78390986	chr22:37002526-37004740	STRd_D2_Striosome_MSN	His_divergent
chr15	78537957	78541578	chr22:37205242-37208863	STRd_D2_Striosome_MSN	His_divergent
chr15	78720922	78729944	chr22:37430104-37439126	STRd_D2_Striosome_MSN	His_divergent
chr15	78898717	78903863	chr22:37638693-37643839	STRd_D2_Striosome_MSN	His_divergent
chr15	79077576	79078706	chr14:81916014-81917144	STRd_D2_Striosome_MSN	His_divergent
chr15	79124777	79129399	chr9:31164053-31168675	STRd_D2_Striosome_MSN	His_divergent
chr15	79347892	79349211	chr22:38202534-38203853	STRd_D2_Striosome_MSN	His_divergent
chr15	79896720	79898863	chr22:38984840-38986983	STRd_D2_Striosome_MSN	His_divergent
chr15	80425206	80426859	chr22:39718701-39720354	STRd_D2_Striosome_MSN	His_divergent
chr15	80437104	80438176	chr22:39731437-39732509	STRd_D2_Striosome_MSN	His_divergent
chr15	81379139	81381672	chr4:119982372-119984905	STRd_D2_Striosome_MSN	His_divergent
chr15	82021229	82024744	chr10:93207107-93210622	STRd_D2_Striosome_MSN	His_divergent
chr15	82030114	82032185	chr8:62854766-62856837	STRd_D2_Striosome_MSN	His_divergent
chr15	82121494	82126465	chr22:41791967-41796938	STRd_D2_Striosome_MSN	His_divergent
chr15	83010125	83015543	chr22:42398977-42404395	STRd_D2_Striosome_MSN	His_divergent
chr15	83707017	83713714	chr22:43323343-43330040	STRd_D2_Striosome_MSN	His_divergent
chr15	83716156	83717726	chr22:43332237-43333807	STRd_D2_Striosome_MSN	His_divergent
chr15	83785705	83796178	chr22:43418640-43429113	STRd_D2_Striosome_MSN	His_divergent
chr15	83827162	83829553	chr22:43465184-43467575	STRd_D2_Striosome_MSN	His_divergent
chr15	84436238	84438200	chr22:44318494-44320456	STRd_D2_Striosome_MSN	His_divergent
chr15	84728194	84731659	chr22:44765091-44768556	STRd_D2_Striosome_MSN	His_divergent
chr15	84760601	84767008	chr22:44835679-44842086	STRd_D2_Striosome_MSN	His_divergent
chr15	84831238	84834281	chr22:44980487-44983530	STRd_D2_Striosome_MSN	His_divergent
chr15	85229769	85232377	chr22:45532100-45534708	STRd_D2_Striosome_MSN	His_divergent
chr15	85282207	85288160	chr22:45597474-45603427	STRd_D2_Striosome_MSN	His_divergent
chr15	85840495	85845276	chr22:46277493-46282274	STRd_D2_Striosome_MSN	His_divergent
chr15	85850942	85854476	chr22:46286534-46290068	STRd_D2_Striosome_MSN	His_divergent
chr15	85862358	85864029	chr22:46308768-46310439	STRd_D2_Striosome_MSN	His_divergent
chr15	85933341	85951289	chr22:46403627-46421575	STRd_D2_Striosome_MSN	His_divergent
chr15	86132429	86139166	chr18:14484468-14491205	STRd_D2_Striosome_MSN	His_divergent
chr15	86133334	86136516	chr2:131645237-131648419	STRd_D2_Striosome_MSN	His_divergent
chr15	86133855	86137494	chr21:13663808-13667447	STRd_D2_Striosome_MSN	His_divergent
chr15	86134588	86138432	chr21:6797314-6801158	STRd_D2_Striosome_MSN	His_divergent
chr15	86449810	86451520	chr22:47112015-47113725	STRd_D2_Striosome_MSN	His_divergent
chr15	86481762	86482615	chr22:47149454-47150307	STRd_D2_Striosome_MSN	His_divergent
chr15	86493546	86495962	chr22:47169140-47171556	STRd_D2_Striosome_MSN	His_divergent
chr15	86733183	86735393	chr22:47508438-47510648	STRd_D2_Striosome_MSN	His_divergent
chr15	86844060	86846943	chr22:47661886-47664769	STRd_D2_Striosome_MSN	His_divergent
chr15	86994152	86994852	chrX:153222284-153222984	STRd_D2_Striosome_MSN	His_divergent
chr15	87240766	87245193	chr22:48151717-48156144	STRd_D2_Striosome_MSN	His_divergent
chr15	87465002	87466745	chr22:48413208-48414951	STRd_D2_Striosome_MSN	His_divergent
chr15	87880754	87887792	chr22:48917823-48924861	STRd_D2_Striosome_MSN	His_divergent
chr15	87930841	87934218	chr22:48979822-48983199	STRd_D2_Striosome_MSN	His_divergent
chr15	87986492	88004625	chr22:49031965-49050098	STRd_D2_Striosome_MSN	His_divergent
chr15	88427642	88434557	chr22:49479712-49486627	STRd_D2_Striosome_MSN	His_divergent
chr15	88448676	88452870	chr22:49502211-49506405	STRd_D2_Striosome_MSN	His_divergent
chr15	88671491	88680262	chr22:49748503-49757274	STRd_D2_Striosome_MSN	His_divergent
chr15	89010514	89012274	chr22:50133158-50134918	STRd_D2_Striosome_MSN	His_divergent
chr15	89275041	89290907	chr21:14006789-14022655	STRd_D2_Striosome_MSN	His_divergent
chr15	89275517	89289570	chr18:14137189-14151242	STRd_D2_Striosome_MSN	His_divergent
chr15	89291451	89296200	chr1:11877099-11881848	STRd_D2_Striosome_MSN	His_divergent
chr15	89569473	89574506	chr2:113667949-113672982	STRd_D2_Striosome_MSN	His_divergent
chr15	89685896	89690824	chr12:33082187-33087115	STRd_D2_Striosome_MSN	His_divergent
chr15	89762314	89769414	chr17:35388043-35395143	STRd_D2_Striosome_MSN	His_divergent
chr15	89765319	89766036	chr17:28306857-28307574	STRd_D2_Striosome_MSN	His_divergent
chr15	90213968	90217627	chr12:38310258-38313917	STRd_D2_Striosome_MSN	His_divergent
chr15	90389900	90394458	chr12:38527455-38532013	STRd_D2_Striosome_MSN	His_divergent
chr15	90453090	90455775	chr12:38599867-38602552	STRd_D2_Striosome_MSN	His_divergent
chr15	90471256	90474689	chr12:38629166-38632599	STRd_D2_Striosome_MSN	His_divergent
chr15	90508364	90511594	chr12:38684355-38687585	STRd_D2_Striosome_MSN	His_divergent
chr15	90534852	90537991	chr12:38710357-38713496	STRd_D2_Striosome_MSN	His_divergent
chr15	90554061	90556684	chr12:38732164-38734787	STRd_D2_Striosome_MSN	His_divergent
chr15	90746884	90747635	chr12:38998923-38999674	STRd_D2_Striosome_MSN	His_divergent
chr15	90786131	90789894	chr12:39040957-39044720	STRd_D2_Striosome_MSN	His_divergent
chr15	90861906	90869224	chr12:39122361-39129679	STRd_D2_Striosome_MSN	His_divergent
chr15	91910901	91919917	chr12:40462588-40471604	STRd_D2_Striosome_MSN	His_divergent
chr15	92395753	92399043	chr12:41187327-41190617	STRd_D2_Striosome_MSN	His_divergent
chr15	92414094	92421812	chr12:41226058-41233776	STRd_D2_Striosome_MSN	His_divergent
chr15	92423928	92426186	chr12:41238591-41240849	STRd_D2_Striosome_MSN	His_divergent
chr15	92444544	92445669	chr12:41274262-41275387	STRd_D2_Striosome_MSN	His_divergent
chr15	92467846	92471442	chr12:41302837-41306433	STRd_D2_Striosome_MSN	His_divergent
chr15	92479685	92483357	chr12:41319089-41322761	STRd_D2_Striosome_MSN	His_divergent
chr15	92487997	92492252	chr12:41324999-41329254	STRd_D2_Striosome_MSN	His_divergent
chr15	92493386	92498998	chr12:41331952-41337564	STRd_D2_Striosome_MSN	His_divergent
chr15	92547517	92549804	chr12:41389725-41392012	STRd_D2_Striosome_MSN	His_divergent
chr15	92601577	92604065	chr12:41441868-41444356	STRd_D2_Striosome_MSN	His_divergent
chr15	92652095	92661417	chr12:41482315-41491637	STRd_D2_Striosome_MSN	His_divergent
chr15	92662130	92665320	chr12:41493481-41496671	STRd_D2_Striosome_MSN	His_divergent
chr15	92670534	92680479	chr12:41500015-41509960	STRd_D2_Striosome_MSN	His_divergent
chr15	92697535	92698692	chr12:41522747-41523904	STRd_D2_Striosome_MSN	His_divergent
chr15	92766345	92772117	chr12:41569200-41574972	STRd_D2_Striosome_MSN	His_divergent
chr15	92808105	92810530	chr12:41605097-41607522	STRd_D2_Striosome_MSN	His_divergent
chr15	92837108	92841004	chr12:41624857-41628753	STRd_D2_Striosome_MSN	His_divergent
chr15	92848596	92850251	chr12:41646036-41647691	STRd_D2_Striosome_MSN	His_divergent
chr15	92851200	92854055	chr12:41649041-41651896	STRd_D2_Striosome_MSN	His_divergent
chr15	92897025	92898002	chr12:41692365-41693342	STRd_D2_Striosome_MSN	His_divergent
chr15	92902239	92906046	chr12:41699090-41702897	STRd_D2_Striosome_MSN	His_divergent
chr15	92933180	92935858	chr12:41726334-41729012	STRd_D2_Striosome_MSN	His_divergent
chr15	93016813	93017837	chr12:41827662-41828686	STRd_D2_Striosome_MSN	His_divergent
chr15	93083972	93087690	chr12:41906054-41909772	STRd_D2_Striosome_MSN	His_divergent
chr15	93103181	93107325	chr12:41920650-41924794	STRd_D2_Striosome_MSN	His_divergent
chr15	93152164	93162519	chr12:41957270-41967625	STRd_D2_Striosome_MSN	His_divergent
chr15	93241793	93242784	chr12:42083917-42084908	STRd_D2_Striosome_MSN	His_divergent
chr15	93497185	93504796	chr3:183612433-183620044	STRd_D2_Striosome_MSN	His_divergent
chr15	93555240	93556861	chr12:42534698-42536319	STRd_D2_Striosome_MSN	His_divergent
chr15	93601888	93603621	chr12:42599761-42601494	STRd_D2_Striosome_MSN	His_divergent
chr15	93605322	93607461	chr12:42602921-42605060	STRd_D2_Striosome_MSN	His_divergent
chr15	93645256	93649778	chr12:42664215-42668737	STRd_D2_Striosome_MSN	His_divergent
chr15	93662741	93664146	chr12:42683589-42684994	STRd_D2_Striosome_MSN	His_divergent
chr15	93666013	93670617	chr12:42686386-42690990	STRd_D2_Striosome_MSN	His_divergent
chr15	93743174	93754308	chr12:42788182-42799316	STRd_D2_Striosome_MSN	His_divergent
chr15	93756290	93764625	chr12:42800768-42809103	STRd_D2_Striosome_MSN	His_divergent
chr15	93769617	93772592	chr12:42815117-42818092	STRd_D2_Striosome_MSN	His_divergent
chr15	93798400	93799133	chr12:42864793-42865526	STRd_D2_Striosome_MSN	His_divergent
chr15	93845526	93852894	chr12:42918355-42925723	STRd_D2_Striosome_MSN	His_divergent
chr15	93890710	93896185	chr12:42963844-42969319	STRd_D2_Striosome_MSN	His_divergent
chr15	93904202	93908645	chr12:42978964-42983407	STRd_D2_Striosome_MSN	His_divergent
chr15	93931198	93941318	chr12:43007207-43017327	STRd_D2_Striosome_MSN	His_divergent
chr15	93949496	93955054	chr12:43023505-43029063	STRd_D2_Striosome_MSN	His_divergent
chr15	93971025	93972566	chr12:43050602-43052143	STRd_D2_Striosome_MSN	His_divergent
chr15	93980586	93981452	chr12:43063181-43064047	STRd_D2_Striosome_MSN	His_divergent
chr15	93987275	93996368	chr12:43068214-43077307	STRd_D2_Striosome_MSN	His_divergent
chr15	94000802	94002107	chr12:43093646-43094951	STRd_D2_Striosome_MSN	His_divergent
chr15	94004505	94006358	chr12:43096566-43098419	STRd_D2_Striosome_MSN	His_divergent
chr15	94050066	94056557	chr12:43128772-43135263	STRd_D2_Striosome_MSN	His_divergent
chr15	94088394	94092818	chr12:43166890-43171314	STRd_D2_Striosome_MSN	His_divergent
chr15	94196364	94197060	chr12:43263176-43263872	STRd_D2_Striosome_MSN	His_divergent
chr15	94232510	94235197	chr12:43301679-43304366	STRd_D2_Striosome_MSN	His_divergent
chr15	94262013	94265233	chr12:43345873-43349093	STRd_D2_Striosome_MSN	His_divergent
chr15	94342155	94343779	chr12:43445095-43446719	STRd_D2_Striosome_MSN	His_divergent
chr15	94402058	94405436	chr12:43549814-43553192	STRd_D2_Striosome_MSN	His_divergent
chr15	94427888	94429674	chr12:43586132-43587918	STRd_D2_Striosome_MSN	His_divergent
chr15	94450414	94457019	chr12:43631451-43638056	STRd_D2_Striosome_MSN	His_divergent
chr15	95102574	95112337	chr12:44397825-44407588	STRd_D2_Striosome_MSN	His_divergent
chr15	95135027	95139147	chr12:44421120-44425240	STRd_D2_Striosome_MSN	His_divergent
chr15	95173709	95175475	chr12:44445724-44447490	STRd_D2_Striosome_MSN	His_divergent
chr15	95583476	95589886	chr12:44945179-44951589	STRd_D2_Striosome_MSN	His_divergent
chr15	95612677	95614041	chr12:44999529-45000893	STRd_D2_Striosome_MSN	His_divergent
chr15	95616820	95623918	chr12:45008517-45015615	STRd_D2_Striosome_MSN	His_divergent
chr15	95630567	95631835	chr12:45022515-45023783	STRd_D2_Striosome_MSN	His_divergent
chr15	95715230	95716103	chr4:86913579-86914452	STRd_D2_Striosome_MSN	His_divergent
chr15	95825595	95831093	chr12:45265380-45270878	STRd_D2_Striosome_MSN	His_divergent
chr15	95857720	95858234	chr12:45295131-45295645	STRd_D2_Striosome_MSN	His_divergent
chr15	95973737	95974285	chr12:45430461-45431009	STRd_D2_Striosome_MSN	His_divergent
chr15	96040461	96045306	chr12:45497331-45502176	STRd_D2_Striosome_MSN	His_divergent
chr15	96047582	96049094	chr12:45504122-45505634	STRd_D2_Striosome_MSN	His_divergent
chr15	96102264	96113039	chr12:45566917-45577692	STRd_D2_Striosome_MSN	His_divergent
chr15	96182755	96188011	chr12:45631984-45637240	STRd_D2_Striosome_MSN	His_divergent
chr15	96498909	96502577	chr12:46118965-46122633	STRd_D2_Striosome_MSN	His_divergent
chr15	96776841	96780392	chr12:46459353-46462904	STRd_D2_Striosome_MSN	His_divergent
chr15	96885603	96886219	chr12:46574867-46575483	STRd_D2_Striosome_MSN	His_divergent
chr15	96914310	96916526	chr12:46628643-46630859	STRd_D2_Striosome_MSN	His_divergent
chr15	96924082	96934095	chr12:46647509-46657522	STRd_D2_Striosome_MSN	His_divergent
chr15	96971054	96977809	chr12:46698744-46705499	STRd_D2_Striosome_MSN	His_divergent
chr15	96997366	97000325	chr12:46767233-46770192	STRd_D2_Striosome_MSN	His_divergent
chr15	97001343	97001975	chr12:46771430-46772062	STRd_D2_Striosome_MSN	His_divergent
chr15	97004663	97006730	chr12:46773869-46775936	STRd_D2_Striosome_MSN	His_divergent
chr15	97008947	97013363	chr12:46778588-46783004	STRd_D2_Striosome_MSN	His_divergent
chr15	97013862	97016403	chr12:46785548-46788089	STRd_D2_Striosome_MSN	His_divergent
chr15	97085465	97091177	chr12:46870020-46875732	STRd_D2_Striosome_MSN	His_divergent
chr15	97117938	97120959	chr12:46914628-46917649	STRd_D2_Striosome_MSN	His_divergent
chr15	97120989	97129600	chr12:46918670-46927281	STRd_D2_Striosome_MSN	His_divergent
chr15	97167306	97171275	chr12:46963009-46966978	STRd_D2_Striosome_MSN	His_divergent
chr15	97181592	97184380	chr12:47013216-47016004	STRd_D2_Striosome_MSN	His_divergent
chr15	97228096	97231332	chr12:47065929-47069165	STRd_D2_Striosome_MSN	His_divergent
chr15	97241638	97244275	chr12:47073975-47076612	STRd_D2_Striosome_MSN	His_divergent
chr15	97270975	97273382	chr12:47097747-47100154	STRd_D2_Striosome_MSN	His_divergent
chr15	97401369	97414700	chr12:47260268-47273599	STRd_D2_Striosome_MSN	His_divergent
chr15	97429056	97434652	chr12:47279963-47285559	STRd_D2_Striosome_MSN	His_divergent
chr15	97488052	97491860	chr12:47379227-47383035	STRd_D2_Striosome_MSN	His_divergent
chr15	97497084	97502796	chr12:47388579-47394291	STRd_D2_Striosome_MSN	His_divergent
chr15	97539058	97551497	chr12:47483225-47495664	STRd_D2_Striosome_MSN	His_divergent
chr15	97578440	97586563	chr12:47538704-47546827	STRd_D2_Striosome_MSN	His_divergent
chr15	97774303	97776541	chr12:47764956-47767194	STRd_D2_Striosome_MSN	His_divergent
chr15	97978573	97990033	chr12:47976711-47988171	STRd_D2_Striosome_MSN	His_divergent
chr15	97990790	97994715	chr12:47989703-47993628	STRd_D2_Striosome_MSN	His_divergent
chr15	98010698	98017358	chr12:48012810-48019470	STRd_D2_Striosome_MSN	His_divergent
chr15	98018880	98036990	chr12:48021158-48039268	STRd_D2_Striosome_MSN	His_divergent
chr15	98434978	98440581	chr12:48523139-48528742	STRd_D2_Striosome_MSN	His_divergent
chr15	98462611	98483825	chr12:48551076-48572290	STRd_D2_Striosome_MSN	His_divergent
chr15	99046041	99048438	chr12:49282921-49285318	STRd_D2_Striosome_MSN	His_divergent
chr15	99270189	99271581	chr12:49583502-49584894	STRd_D2_Striosome_MSN	His_divergent
chr15	99321665	99323882	chr12:49650226-49652443	STRd_D2_Striosome_MSN	His_divergent
chr15	99363978	99364993	chr12:49698083-49699098	STRd_D2_Striosome_MSN	His_divergent
chr15	99543440	99546479	chr12:49921854-49924893	STRd_D2_Striosome_MSN	His_divergent
chr15	99567924	99569605	chr12:49942383-49944064	STRd_D2_Striosome_MSN	His_divergent
chr15	99706709	99709592	chr20:53398624-53401507	STRd_D2_Striosome_MSN	His_divergent
chr15	100204345	100211522	chr20:30388006-30395183	STRd_D2_Striosome_MSN	His_divergent
chr15	101226407	101226941	chr10:126672441-126672975	STRd_D2_Striosome_MSN	His_divergent
chr15	101356148	101380030	chr12:52177846-52201728	STRd_D2_Striosome_MSN	His_divergent
chr15	101463089	101469232	chr12:52291155-52297298	STRd_D2_Striosome_MSN	His_divergent
chr15	101775663	101776803	chr12:52585076-52586216	STRd_D2_Striosome_MSN	His_divergent
chr15	101783996	101806465	chr12:52598410-52620879	STRd_D2_Striosome_MSN	His_divergent
chr15	101807840	101817695	chr12:52641393-52651248	STRd_D2_Striosome_MSN	His_divergent
chr15	101825332	101827209	chr12:52658052-52659929	STRd_D2_Striosome_MSN	His_divergent
chr15	101830129	101832354	chr12:52663141-52665366	STRd_D2_Striosome_MSN	His_divergent
chr15	101834773	101837736	chr12:52667418-52670381	STRd_D2_Striosome_MSN	His_divergent
chr15	101841219	101845549	chr12:52671276-52675606	STRd_D2_Striosome_MSN	His_divergent
chr15	101847457	101848455	chr12:52677014-52678012	STRd_D2_Striosome_MSN	His_divergent
chr15	101850626	101856524	chr12:52680566-52686464	STRd_D2_Striosome_MSN	His_divergent
chr15	101996604	102000178	chr8:89412292-89415866	STRd_D2_Striosome_MSN	His_divergent
chr15	102006024	102011694	chr12:52909850-52915520	STRd_D2_Striosome_MSN	His_divergent
chr15	102030813	102033078	chr5:80288634-80290899	STRd_D2_Striosome_MSN	His_divergent
chr15	102157381	102158686	chr12:53117650-53118955	STRd_D2_Striosome_MSN	His_divergent
chr15	102269337	102271563	chr12:53240700-53242926	STRd_D2_Striosome_MSN	His_divergent
chr15	102298277	102307245	chr12:53268386-53277354	STRd_D2_Striosome_MSN	His_divergent
chr15	102460207	102460933	chr1:198197598-198198324	STRd_D2_Striosome_MSN	His_divergent
chr15	102891157	102902095	chr12:53903364-53914302	STRd_D2_Striosome_MSN	His_divergent
chr15	103056629	103067532	chr9:65584091-65594994	STRd_D2_Striosome_MSN	His_divergent
chr15	103058633	103061201	chr9:61659439-61662007	STRd_D2_Striosome_MSN	His_divergent
chr15	103064404	103066765	chr9:61654577-61656938	STRd_D2_Striosome_MSN	His_divergent
chr15	103065924	103067064	chr20:30296091-30297231	STRd_D2_Striosome_MSN	His_divergent
chr15	103074533	103078346	chr9:65573056-65576869	STRd_D2_Striosome_MSN	His_divergent
chr15	103090297	103095773	chr9:41685006-41690482	STRd_D2_Striosome_MSN	His_divergent
chr15	103155028	103156545	chr18:49650292-49651809	STRd_D2_Striosome_MSN	His_divergent
chr15	103250574	103263102	chr12:54296392-54308920	STRd_D2_Striosome_MSN	His_divergent
chr15	103358921	103360093	chr12:54411717-54412889	STRd_D2_Striosome_MSN	His_divergent
chr15	103364670	103376660	chr12:54417371-54429361	STRd_D2_Striosome_MSN	His_divergent
chr15	103403472	103404770	chr12:54457433-54458731	STRd_D2_Striosome_MSN	His_divergent
chr15	103430196	103431675	chr12:54473702-54475181	STRd_D2_Striosome_MSN	His_divergent
chr15	103566131	103567956	chr12:54611604-54613429	STRd_D2_Striosome_MSN	His_divergent
chr16	3592457	3593271	chr1:247757534-247758348	STRd_D2_Striosome_MSN	His_divergent
chr16	4015917	4018484	chrY:24361358-24363925	STRd_D2_Striosome_MSN	His_divergent
chr16	5235735	5244029	chr11:67781953-67790247	STRd_D2_Striosome_MSN	His_divergent
chr16	5239170	5240158	chr4:9709775-9710763	STRd_D2_Striosome_MSN	His_divergent
chr16	5239528	5240656	chr3:130091769-130092897	STRd_D2_Striosome_MSN	His_divergent
chr16	5240267	5244664	chr4:9703922-9708319	STRd_D2_Striosome_MSN	His_divergent
chr16	5245323	5253362	chr7:6933839-6941878	STRd_D2_Striosome_MSN	His_divergent
chr16	5246757	5249384	chr4:9697704-9700331	STRd_D2_Striosome_MSN	His_divergent
chr16	5296284	5298480	chr16:5217644-5219840	STRd_D2_Striosome_MSN	His_divergent
chr16	5304347	5309848	chr8:8063019-8068520	STRd_D2_Striosome_MSN	His_divergent
chr16	5305492	5308555	chr8:12013431-12016494	STRd_D2_Striosome_MSN	His_divergent
chr16	5306247	5307838	chr8:7679626-7681217	STRd_D2_Striosome_MSN	His_divergent
chr16	5311501	5313466	chr4:4101873-4103838	STRd_D2_Striosome_MSN	His_divergent
chr16	5314971	5316364	chr4:9007617-9009010	STRd_D2_Striosome_MSN	His_divergent
chr16	5317403	5323878	chr11:3552562-3559037	STRd_D2_Striosome_MSN	His_divergent
chr16	5319534	5326858	chr16:5264728-5272052	STRd_D2_Striosome_MSN	His_divergent
chr16	5322793	5332242	chr16:5287262-5296711	STRd_D2_Striosome_MSN	His_divergent
chr16	5325845	5330376	chr11:67899588-67904119	STRd_D2_Striosome_MSN	His_divergent
chr16	5379404	5387403	chr16:5374127-5382126	STRd_D2_Striosome_MSN	His_divergent
chr16	5431556	5434635	chr16:5444504-5447583	STRd_D2_Striosome_MSN	His_divergent
chr16	5468061	5472010	chr16:5491633-5495582	STRd_D2_Striosome_MSN	His_divergent
chr16	5479355	5481203	chr16:5508014-5509862	STRd_D2_Striosome_MSN	His_divergent
chr16	5872429	5872973	chr16:6009805-6010349	STRd_D2_Striosome_MSN	His_divergent
chr16	7562126	7563837	chr16:7876747-7878458	STRd_D2_Striosome_MSN	His_divergent
chr16	7680554	7686010	chr16:7983146-7988602	STRd_D2_Striosome_MSN	His_divergent
chr16	7825585	7827246	chr16:8092278-8093939	STRd_D2_Striosome_MSN	His_divergent
chr16	7827310	7833768	chr16:8095414-8101872	STRd_D2_Striosome_MSN	His_divergent
chr16	7838253	7839992	chr16:8109178-8110917	STRd_D2_Striosome_MSN	His_divergent
chr16	7843002	7844269	chr16:8116809-8118076	STRd_D2_Striosome_MSN	His_divergent
chr16	7946401	7950144	chr16:8188684-8192427	STRd_D2_Striosome_MSN	His_divergent
chr16	8103884	8118168	chr18:77663707-77677991	STRd_D2_Striosome_MSN	His_divergent
chr16	8137867	8141335	chr16:8340410-8343878	STRd_D2_Striosome_MSN	His_divergent
chr16	8197445	8199850	chr16:8380485-8382890	STRd_D2_Striosome_MSN	His_divergent
chr16	8213170	8223723	chr16:8393712-8404265	STRd_D2_Striosome_MSN	His_divergent
chr16	8308983	8313362	chr16:8468248-8472627	STRd_D2_Striosome_MSN	His_divergent
chr16	8312012	8314584	chr16:8474699-8477271	STRd_D2_Striosome_MSN	His_divergent
chr16	8338720	8342601	chr16:8504589-8508470	STRd_D2_Striosome_MSN	His_divergent
chr16	8422378	8428768	chr16:8587786-8594176	STRd_D2_Striosome_MSN	His_divergent
chr16	8946714	8950102	chr16:9219767-9223155	STRd_D2_Striosome_MSN	His_divergent
chr16	9005559	9006356	chr16:9256328-9257125	STRd_D2_Striosome_MSN	His_divergent
chr16	9029932	9038957	chr16:9274990-9284015	STRd_D2_Striosome_MSN	His_divergent
chr16	9041060	9045924	chr16:9286800-9291664	STRd_D2_Striosome_MSN	His_divergent
chr16	9053429	9058573	chr16:9300810-9305954	STRd_D2_Striosome_MSN	His_divergent
chr16	9082046	9084352	chr16:9320961-9323267	STRd_D2_Striosome_MSN	His_divergent
chr16	9226770	9231210	chr16:9456768-9461208	STRd_D2_Striosome_MSN	His_divergent
chr16	9245380	9248124	chr16:9465132-9467876	STRd_D2_Striosome_MSN	His_divergent
chr16	9285929	9295423	chr16:9494140-9503634	STRd_D2_Striosome_MSN	His_divergent
chr16	9320920	9323781	chr16:9515754-9518615	STRd_D2_Striosome_MSN	His_divergent
chr16	9343128	9345796	chr16:9538835-9541503	STRd_D2_Striosome_MSN	His_divergent
chr16	9430072	9433048	chr16:9616572-9619548	STRd_D2_Striosome_MSN	His_divergent
chr16	9479109	9483413	chr16:9652200-9656504	STRd_D2_Striosome_MSN	His_divergent
chr16	9503162	9505492	chr16:9668773-9671103	STRd_D2_Striosome_MSN	His_divergent
chr16	9530991	9533280	chr16:9701894-9704183	STRd_D2_Striosome_MSN	His_divergent
chr16	10283917	10287079	chr16:10536390-10539552	STRd_D2_Striosome_MSN	His_divergent
chr16	10365316	10373871	chr16:10658901-10667456	STRd_D2_Striosome_MSN	His_divergent
chr16	10376790	10382497	chr16:10673914-10679621	STRd_D2_Striosome_MSN	His_divergent
chr16	10485013	10485869	chr16:10874388-10875244	STRd_D2_Striosome_MSN	His_divergent
chr16	10487333	10491799	chr16:10876555-10881021	STRd_D2_Striosome_MSN	His_divergent
chr16	10542071	10543037	chr15:28788850-28789816	STRd_D2_Striosome_MSN	His_divergent
chr16	10895388	10900293	chr16:11443148-11448053	STRd_D2_Striosome_MSN	His_divergent
chr16	11188997	11192780	chr18:36272072-36275855	STRd_D2_Striosome_MSN	His_divergent
chr16	11388779	11390405	chr16:21371686-21373312	STRd_D2_Striosome_MSN	His_divergent
chr16	11388905	11392691	chr16:29350510-29354296	STRd_D2_Striosome_MSN	His_divergent
chr16	11587052	11589478	chr16:12305332-12307758	STRd_D2_Striosome_MSN	His_divergent
chr16	12825063	12826620	chr16:13712004-13713561	STRd_D2_Striosome_MSN	His_divergent
chr16	12922158	12927197	chr16:13805453-13810492	STRd_D2_Striosome_MSN	His_divergent
chr16	12952341	12953107	chr16:13836074-13836840	STRd_D2_Striosome_MSN	His_divergent
chr16	13723776	13726714	chr16:11924695-11927633	STRd_D2_Striosome_MSN	His_divergent
chr16	13724478	13725945	chr16:74392445-74393912	STRd_D2_Striosome_MSN	His_divergent
chr16	13726568	13729680	chr16:30216652-30219764	STRd_D2_Striosome_MSN	His_divergent
chr16	14225981	14226567	chr16:15749717-15750303	STRd_D2_Striosome_MSN	His_divergent
chr16	14229406	14235611	chr16:15754711-15760916	STRd_D2_Striosome_MSN	His_divergent
chr16	14501131	14503512	chr17:20894518-20896899	STRd_D2_Striosome_MSN	His_divergent
chr16	14504813	14506676	chr8:43295605-43297468	STRd_D2_Striosome_MSN	His_divergent
chr16	14511311	14512562	chr16:46533948-46535199	STRd_D2_Striosome_MSN	His_divergent
chr16	14511622	14514940	chr22:11865958-11869276	STRd_D2_Striosome_MSN	His_divergent
chr16	14836322	14845564	chr8:48834111-48843353	STRd_D2_Striosome_MSN	His_divergent
chr16	14856172	14864143	chr8:48814088-48822059	STRd_D2_Striosome_MSN	His_divergent
chr16	14865764	14870103	chr8:48802867-48807206	STRd_D2_Striosome_MSN	His_divergent
chr16	14896213	14899885	chr8:48755380-48759052	STRd_D2_Striosome_MSN	His_divergent
chr16	14905551	14907007	chr8:48734866-48736322	STRd_D2_Striosome_MSN	His_divergent
chr16	14981884	14986990	chr8:48656598-48661704	STRd_D2_Striosome_MSN	His_divergent
chr16	15001876	15008982	chr8:48633362-48640468	STRd_D2_Striosome_MSN	His_divergent
chr16	15196614	15198181	chr8:48426217-48427784	STRd_D2_Striosome_MSN	His_divergent
chr16	15355355	15359970	chr8:48312602-48317217	STRd_D2_Striosome_MSN	His_divergent
chr16	15428069	15435357	chr8:48172292-48179580	STRd_D2_Striosome_MSN	His_divergent
chr16	16244272	16247949	chr12:32839934-32843611	STRd_D2_Striosome_MSN	His_divergent
chr16	16268214	16269133	chr12:32795682-32796601	STRd_D2_Striosome_MSN	His_divergent
chr16	16560561	16561917	chr17:57131198-57132554	STRd_D2_Striosome_MSN	His_divergent
chr16	16852230	16855138	chrX:86083437-86086345	STRd_D2_Striosome_MSN	His_divergent
chr16	16857602	16866142	chr22:25314805-25323345	STRd_D2_Striosome_MSN	His_divergent
chr16	16860459	16863073	chr22:23572838-23575452	STRd_D2_Striosome_MSN	His_divergent
chr16	16889372	16897216	chr22:22218797-22226641	STRd_D2_Striosome_MSN	His_divergent
chr16	17127531	17147274	chr8:38424797-38444540	STRd_D2_Striosome_MSN	His_divergent
chr16	17210093	17213368	chr22:21385277-21388552	STRd_D2_Striosome_MSN	His_divergent
chr16	17211313	17212150	chr22:18607958-18608795	STRd_D2_Striosome_MSN	His_divergent
chr16	17623964	17630619	chr22:20617491-20624146	STRd_D2_Striosome_MSN	His_divergent
chr16	17651446	17653576	chr2:131200532-131202662	STRd_D2_Striosome_MSN	His_divergent
chr16	17803419	17804825	chr22:20429342-20430748	STRd_D2_Striosome_MSN	His_divergent
chr16	17827253	17829619	chr22:18627751-18630117	STRd_D2_Striosome_MSN	His_divergent
chr16	17829739	17831063	chr22:19025674-19026998	STRd_D2_Striosome_MSN	His_divergent
chr16	17830715	17838543	chr22:18631312-18639140	STRd_D2_Striosome_MSN	His_divergent
chr16	17925080	17926155	chr7:63348385-63349460	STRd_D2_Striosome_MSN	His_divergent
chr16	17926300	17928530	chr7:63930197-63932427	STRd_D2_Striosome_MSN	His_divergent
chr16	17980079	17981085	chr22:22214321-22215327	STRd_D2_Striosome_MSN	His_divergent
chr16	18156240	18164668	chr22:20226341-20234769	STRd_D2_Striosome_MSN	His_divergent
chr16	18164877	18165817	chr22:20222831-20223771	STRd_D2_Striosome_MSN	His_divergent
chr16	18168550	18195549	chr22:20190870-20217869	STRd_D2_Striosome_MSN	His_divergent
chr16	18223162	18225579	chr5:110872042-110874459	STRd_D2_Striosome_MSN	His_divergent
chr16	18653344	18656876	chr22:19686616-19690148	STRd_D2_Striosome_MSN	His_divergent
chr16	18703428	18707010	chr22:19619458-19623040	STRd_D2_Striosome_MSN	His_divergent
chr16	19239698	19242948	chr22:22870291-22873541	STRd_D2_Striosome_MSN	His_divergent
chr16	19284044	19288220	chr1:248237439-248241615	STRd_D2_Striosome_MSN	His_divergent
chr16	19951057	19956941	chr3:183497197-183503081	STRd_D2_Striosome_MSN	His_divergent
chr16	19980091	19982284	chr3:183552692-183554885	STRd_D2_Striosome_MSN	His_divergent
chr16	20607266	20608460	chr5:5375815-5377009	STRd_D2_Striosome_MSN	His_divergent
chr16	20797906	20799817	chr3:184408828-184410739	STRd_D2_Striosome_MSN	His_divergent
chr16	21073178	21076957	chr3:184512522-184516301	STRd_D2_Striosome_MSN	His_divergent
chr16	21191258	21192404	chr3:184543059-184544205	STRd_D2_Striosome_MSN	His_divergent
chr16	21319945	21323566	chr3:184690200-184693821	STRd_D2_Striosome_MSN	His_divergent
chr16	21415926	21416999	chr3:184806319-184807392	STRd_D2_Striosome_MSN	His_divergent
chr16	22056782	22063508	chr1:147049766-147056492	STRd_D2_Striosome_MSN	His_divergent
chr16	22773356	22781523	chr3:186502630-186510797	STRd_D2_Striosome_MSN	His_divergent
chr16	22956319	22970524	chr3:186671865-186686070	STRd_D2_Striosome_MSN	His_divergent
chr16	23016600	23017446	chr17:20483534-20484380	STRd_D2_Striosome_MSN	His_divergent
chr16	23050134	23051030	chr12:62021388-62022284	STRd_D2_Striosome_MSN	His_divergent
chr16	23073927	23075300	chr3:186731798-186733171	STRd_D2_Striosome_MSN	His_divergent
chr16	23310552	23314430	chr3:187028049-187031927	STRd_D2_Striosome_MSN	His_divergent
chr16	23411796	23413824	chr3:187168490-187170518	STRd_D2_Striosome_MSN	His_divergent
chr16	23758732	23763130	chr3:187550087-187554485	STRd_D2_Striosome_MSN	His_divergent
chr16	24041497	24044173	chr3:187793311-187795987	STRd_D2_Striosome_MSN	His_divergent
chr16	24050372	24053337	chr3:187801345-187804310	STRd_D2_Striosome_MSN	His_divergent
chr16	24091240	24095759	chr3:187851640-187856159	STRd_D2_Striosome_MSN	His_divergent
chr16	24098111	24099205	chr3:187858645-187859739	STRd_D2_Striosome_MSN	His_divergent
chr16	24131700	24139124	chr3:187897965-187905389	STRd_D2_Striosome_MSN	His_divergent
chr16	24150951	24153333	chr3:187918661-187921043	STRd_D2_Striosome_MSN	His_divergent
chr16	24227716	24241739	chr3:187996684-188010707	STRd_D2_Striosome_MSN	His_divergent
chr16	24310012	24324311	chr3:188063416-188077715	STRd_D2_Striosome_MSN	His_divergent
chr16	24330279	24346322	chr3:188081243-188097286	STRd_D2_Striosome_MSN	His_divergent
chr16	24360198	24371358	chr3:188118928-188130088	STRd_D2_Striosome_MSN	His_divergent
chr16	24369727	24372365	chr3:188131372-188134010	STRd_D2_Striosome_MSN	His_divergent
chr16	24376589	24378419	chr3:188139399-188141229	STRd_D2_Striosome_MSN	His_divergent
chr16	24414059	24419332	chr3:188175105-188180378	STRd_D2_Striosome_MSN	His_divergent
chr16	24440683	24442074	chr3:188205318-188206709	STRd_D2_Striosome_MSN	His_divergent
chr16	24452722	24453743	chr3:188220482-188221503	STRd_D2_Striosome_MSN	His_divergent
chr16	24457079	24462628	chr3:188226231-188231780	STRd_D2_Striosome_MSN	His_divergent
chr16	24500824	24503429	chr3:188278305-188280910	STRd_D2_Striosome_MSN	His_divergent
chr16	24565010	24570749	chr3:188347448-188353187	STRd_D2_Striosome_MSN	His_divergent
chr16	24592800	24594973	chr3:188389252-188391425	STRd_D2_Striosome_MSN	His_divergent
chr16	24777519	24779348	chr3:188631818-188633647	STRd_D2_Striosome_MSN	His_divergent
chr16	24813767	24817085	chr3:188672365-188675683	STRd_D2_Striosome_MSN	His_divergent
chr16	24824843	24826164	chr3:188685148-188686469	STRd_D2_Striosome_MSN	His_divergent
chr16	24838048	24840670	chr3:188698700-188701322	STRd_D2_Striosome_MSN	His_divergent
chr16	24843292	24846436	chr3:188706421-188709565	STRd_D2_Striosome_MSN	His_divergent
chr16	24853106	24855409	chr3:188721656-188723959	STRd_D2_Striosome_MSN	His_divergent
chr16	24863845	24866515	chr3:188730673-188733343	STRd_D2_Striosome_MSN	His_divergent
chr16	24879437	24881770	chr3:188746243-188748576	STRd_D2_Striosome_MSN	His_divergent
chr16	24889608	24890113	chr3:188759931-188760436	STRd_D2_Striosome_MSN	His_divergent
chr16	24894558	24896240	chr3:188764444-188766126	STRd_D2_Striosome_MSN	His_divergent
chr16	24899058	24905461	chr3:188769648-188776051	STRd_D2_Striosome_MSN	His_divergent
chr16	24909675	24912164	chr3:188791664-188794153	STRd_D2_Striosome_MSN	His_divergent
chr16	24930661	24933322	chr3:188816244-188818905	STRd_D2_Striosome_MSN	His_divergent
chr16	24945449	24947725	chr3:188830538-188832814	STRd_D2_Striosome_MSN	His_divergent
chr16	24986940	24989540	chr3:188883361-188885961	STRd_D2_Striosome_MSN	His_divergent
chr16	25080806	25089254	chr3:188972222-188980670	STRd_D2_Striosome_MSN	His_divergent
chr16	25129841	25136061	chr3:189022613-189028833	STRd_D2_Striosome_MSN	His_divergent
chr16	25213794	25215059	chr3:189095625-189096890	STRd_D2_Striosome_MSN	His_divergent
chr16	25232193	25237613	chr3:189114461-189119881	STRd_D2_Striosome_MSN	His_divergent
chr16	25268374	25275137	chr3:189153657-189160420	STRd_D2_Striosome_MSN	His_divergent
chr16	25278120	25288977	chr3:189162682-189173539	STRd_D2_Striosome_MSN	His_divergent
chr16	25289902	25291153	chr3:189175370-189176621	STRd_D2_Striosome_MSN	His_divergent
chr16	25333476	25337174	chr3:189221443-189225141	STRd_D2_Striosome_MSN	His_divergent
chr16	25391977	25402928	chr3:189290755-189301706	STRd_D2_Striosome_MSN	His_divergent
chr16	25415428	25422554	chr3:189313992-189321118	STRd_D2_Striosome_MSN	His_divergent
chr16	25465186	25472534	chr3:189357929-189365277	STRd_D2_Striosome_MSN	His_divergent
chr16	25526045	25528412	chr3:189451262-189453629	STRd_D2_Striosome_MSN	His_divergent
chr16	25529895	25534664	chr3:189455242-189460011	STRd_D2_Striosome_MSN	His_divergent
chr16	25545130	25550844	chr3:189487689-189493403	STRd_D2_Striosome_MSN	His_divergent
chr16	25660432	25662150	chr3:189602444-189604162	STRd_D2_Striosome_MSN	His_divergent
chr16	25663327	25675836	chr3:189610789-189623298	STRd_D2_Striosome_MSN	His_divergent
chr16	25680307	25681948	chr3:189625468-189627109	STRd_D2_Striosome_MSN	His_divergent
chr16	25688402	25689653	chr3:189636758-189638009	STRd_D2_Striosome_MSN	His_divergent
chr16	25705983	25708325	chr3:189663098-189665440	STRd_D2_Striosome_MSN	His_divergent
chr16	25713305	25714433	chr3:189667010-189668138	STRd_D2_Striosome_MSN	His_divergent
chr16	25731879	25733942	chr3:189699125-189701188	STRd_D2_Striosome_MSN	His_divergent
chr16	25735834	25740110	chr3:189702548-189706824	STRd_D2_Striosome_MSN	His_divergent
chr16	25745752	25749332	chr3:189709605-189713185	STRd_D2_Striosome_MSN	His_divergent
chr16	25751878	25757495	chr3:189720451-189726068	STRd_D2_Striosome_MSN	His_divergent
chr16	25763581	25765061	chr3:189738065-189739545	STRd_D2_Striosome_MSN	His_divergent
chr16	25798198	25800953	chr3:189785788-189788543	STRd_D2_Striosome_MSN	His_divergent
chr16	25806610	25810060	chr3:189794644-189798094	STRd_D2_Striosome_MSN	His_divergent
chr16	25830541	25831697	chr3:189818648-189819804	STRd_D2_Striosome_MSN	His_divergent
chr16	25832118	25839830	chr3:189821351-189829063	STRd_D2_Striosome_MSN	His_divergent
chr16	25861839	25863306	chr3:189863866-189865333	STRd_D2_Striosome_MSN	His_divergent
chr16	25865515	25871264	chr3:189866675-189872424	STRd_D2_Striosome_MSN	His_divergent
chr16	25877844	25892834	chr3:189882402-189897392	STRd_D2_Striosome_MSN	His_divergent
chr16	25898405	25902715	chr3:189900373-189904683	STRd_D2_Striosome_MSN	His_divergent
chr16	25938358	25952198	chr3:189934370-189948210	STRd_D2_Striosome_MSN	His_divergent
chr16	26371414	26374161	chr3:190322060-190324807	STRd_D2_Striosome_MSN	His_divergent
chr16	26507682	26509230	chr3:190432680-190434228	STRd_D2_Striosome_MSN	His_divergent
chr16	26537492	26538379	chr3:190462134-190463021	STRd_D2_Striosome_MSN	His_divergent
chr16	26782637	26784085	chr3:190701359-190702807	STRd_D2_Striosome_MSN	His_divergent
chr16	26900255	26900989	chr3:190806138-190806872	STRd_D2_Striosome_MSN	His_divergent
chr16	26951254	26951961	chr3:190848788-190849495	STRd_D2_Striosome_MSN	His_divergent
chr16	27243474	27244471	chr3:191111495-191112492	STRd_D2_Striosome_MSN	His_divergent
chr16	27388039	27391577	chr3:191328774-191332312	STRd_D2_Striosome_MSN	His_divergent
chr16	27399547	27401966	chr3:191342864-191345283	STRd_D2_Striosome_MSN	His_divergent
chr16	27403306	27415527	chr3:191355051-191367272	STRd_D2_Striosome_MSN	His_divergent
chr16	27430081	27434842	chr3:191374991-191379752	STRd_D2_Striosome_MSN	His_divergent
chr16	28006667	28010936	chr3:191972699-191976968	STRd_D2_Striosome_MSN	His_divergent
chr16	28057296	28058547	chr3:192033459-192034710	STRd_D2_Striosome_MSN	His_divergent
chr16	28101769	28103780	chr3:192077443-192079454	STRd_D2_Striosome_MSN	His_divergent
chr16	28938483	28941219	chr3:192925795-192928531	STRd_D2_Striosome_MSN	His_divergent
chr16	28956985	28962618	chr3:192940927-192946560	STRd_D2_Striosome_MSN	His_divergent
chr16	29014520	29021517	chr3:193028317-193035314	STRd_D2_Striosome_MSN	His_divergent
chr16	29089213	29105275	chr3:193117339-193133401	STRd_D2_Striosome_MSN	His_divergent
chr16	29254035	29259047	chr3:193290929-193295941	STRd_D2_Striosome_MSN	His_divergent
chr16	29311901	29319375	chr3:193329205-193336679	STRd_D2_Striosome_MSN	His_divergent
chr16	29324213	29325563	chr3:193340332-193341682	STRd_D2_Striosome_MSN	His_divergent
chr16	29370875	29376548	chr3:193371112-193376785	STRd_D2_Striosome_MSN	His_divergent
chr16	29776354	29784476	chr3:193829487-193837609	STRd_D2_Striosome_MSN	His_divergent
chr16	29806101	29809664	chr3:193861246-193864809	STRd_D2_Striosome_MSN	His_divergent
chr16	29824805	29832396	chr3:193891810-193899401	STRd_D2_Striosome_MSN	His_divergent
chr16	29837206	29842794	chr3:193901586-193907174	STRd_D2_Striosome_MSN	His_divergent
chr16	29901238	29907985	chr3:193968739-193975486	STRd_D2_Striosome_MSN	His_divergent
chr16	29910284	29915875	chr3:193977048-193982639	STRd_D2_Striosome_MSN	His_divergent
chr16	29932536	29935269	chr3:193988658-193991391	STRd_D2_Striosome_MSN	His_divergent
chr16	29981058	29987769	chr3:194040794-194047505	STRd_D2_Striosome_MSN	His_divergent
chr16	30013548	30014981	chr3:194076051-194077484	STRd_D2_Striosome_MSN	His_divergent
chr16	30141050	30142597	chr11:68351939-68353486	STRd_D2_Striosome_MSN	His_divergent
chr16	30184152	30188374	chr3:194264776-194268998	STRd_D2_Striosome_MSN	His_divergent
chr16	30199491	30200235	chr3:194282355-194283099	STRd_D2_Striosome_MSN	His_divergent
chr16	30232903	30238284	chr3:194311727-194317108	STRd_D2_Striosome_MSN	His_divergent
chr16	30488985	30491576	chr3:194558053-194560644	STRd_D2_Striosome_MSN	His_divergent
chr16	30605959	30608032	chr3:194693578-194695651	STRd_D2_Striosome_MSN	His_divergent
chr16	30632729	30644854	chr3:194721119-194733244	STRd_D2_Striosome_MSN	His_divergent
chr16	30802162	30809180	chr3:194907432-194914450	STRd_D2_Striosome_MSN	His_divergent
chr16	30856506	30864818	chr3:194970540-194978852	STRd_D2_Striosome_MSN	His_divergent
chr16	32141685	32145897	chr3:196658858-196663070	STRd_D2_Striosome_MSN	His_divergent
chr16	32144682	32150292	chr3:196651901-196657511	STRd_D2_Striosome_MSN	His_divergent
chr16	32548371	32552669	chr3:196133790-196138088	STRd_D2_Striosome_MSN	His_divergent
chr16	32568870	32571552	chr3:196119587-196122269	STRd_D2_Striosome_MSN	His_divergent
chr16	32764911	32772463	chr3:195759171-195766723	STRd_D2_Striosome_MSN	His_divergent
chr16	33691447	33694597	chr3:125046419-125049569	STRd_D2_Striosome_MSN	His_divergent
chr16	33697164	33700595	chr3:125039751-125043182	STRd_D2_Striosome_MSN	His_divergent
chr16	33704447	33706672	chr3:125031259-125033484	STRd_D2_Striosome_MSN	His_divergent
chr16	33708200	33712868	chr3:125025034-125029702	STRd_D2_Striosome_MSN	His_divergent
chr16	33727155	33738405	chr3:125002631-125013881	STRd_D2_Striosome_MSN	His_divergent
chr16	33739653	33752899	chr3:124987143-125000389	STRd_D2_Striosome_MSN	His_divergent
chr16	34005734	34008564	chr12:8459509-8462339	STRd_D2_Striosome_MSN	His_divergent
chr16	34592582	34599322	chr3:75297477-75304217	STRd_D2_Striosome_MSN	His_divergent
chr16	34761250	34763842	chr3:123860126-123862718	STRd_D2_Striosome_MSN	His_divergent
chr16	34781921	34786629	chr3:123829857-123834565	STRd_D2_Striosome_MSN	His_divergent
chr16	34937617	34939493	chr3:123681731-123683607	STRd_D2_Striosome_MSN	His_divergent
chr16	34985017	34985695	chr3:123630514-123631192	STRd_D2_Striosome_MSN	His_divergent
chr16	35558785	35584567	chr3:122988574-123014356	STRd_D2_Striosome_MSN	His_divergent
chr16	35591084	35594042	chr3:122980733-122983691	STRd_D2_Striosome_MSN	His_divergent
chr16	35595374	35603639	chr3:122971252-122979517	STRd_D2_Striosome_MSN	His_divergent
chr16	35604617	35607012	chr3:122967585-122969980	STRd_D2_Striosome_MSN	His_divergent
chr16	35618401	35620619	chr3:122952016-122954234	STRd_D2_Striosome_MSN	His_divergent
chr16	35928854	35930402	chr3:122570745-122572293	STRd_D2_Striosome_MSN	His_divergent
chr16	35959700	35962825	chr3:122542450-122545575	STRd_D2_Striosome_MSN	His_divergent
chr16	36496195	36505045	chr3:122271144-122279994	STRd_D2_Striosome_MSN	His_divergent
chr16	36504901	36509953	chr3:122261170-122266222	STRd_D2_Striosome_MSN	His_divergent
chr16	36524271	36528013	chr3:122246882-122250624	STRd_D2_Striosome_MSN	His_divergent
chr16	36536593	36546977	chr3:122211438-122221822	STRd_D2_Striosome_MSN	His_divergent
chr16	36555122	36566880	chr3:122179224-122190982	STRd_D2_Striosome_MSN	His_divergent
chr16	36570164	36572526	chr3:122146372-122148734	STRd_D2_Striosome_MSN	His_divergent
chr16	36603789	36606613	chr3:122118167-122120991	STRd_D2_Striosome_MSN	His_divergent
chr16	36638729	36643846	chr3:122076892-122082009	STRd_D2_Striosome_MSN	His_divergent
chr16	36654896	36656497	chr3:122063781-122065382	STRd_D2_Striosome_MSN	His_divergent
chr16	36846356	36848832	chr6:28010013-28012489	STRd_D2_Striosome_MSN	His_divergent
chr16	36980556	36984094	chr3:121600700-121604238	STRd_D2_Striosome_MSN	His_divergent
chr16	37026982	37029256	chr3:121531731-121534005	STRd_D2_Striosome_MSN	His_divergent
chr16	37437811	37441225	chr3:120850565-120853979	STRd_D2_Striosome_MSN	His_divergent
chr16	37739124	37745849	chr3:120470233-120476958	STRd_D2_Striosome_MSN	His_divergent
chr16	37755719	37760666	chr3:120464382-120469329	STRd_D2_Striosome_MSN	His_divergent
chr16	37779049	37782513	chr3:120445455-120448919	STRd_D2_Striosome_MSN	His_divergent
chr16	37786728	37794977	chr3:120432389-120440638	STRd_D2_Striosome_MSN	His_divergent
chr16	37882656	37883510	chr3:180820639-180821493	STRd_D2_Striosome_MSN	His_divergent
chr16	37920853	37925251	chr3:120277881-120282279	STRd_D2_Striosome_MSN	His_divergent
chr16	37925210	37927507	chr3:120273665-120275962	STRd_D2_Striosome_MSN	His_divergent
chr16	37938395	37941455	chr3:120261977-120265037	STRd_D2_Striosome_MSN	His_divergent
chr16	37988427	37993669	chr3:120179358-120184600	STRd_D2_Striosome_MSN	His_divergent
chr16	38409965	38413112	chr3:119612449-119615596	STRd_D2_Striosome_MSN	His_divergent
chr16	38417910	38418805	chr3:119605260-119606155	STRd_D2_Striosome_MSN	His_divergent
chr16	38452729	38458727	chr3:119568559-119574557	STRd_D2_Striosome_MSN	His_divergent
chr16	38457786	38459202	chr3:119557709-119559125	STRd_D2_Striosome_MSN	His_divergent
chr16	38617939	38625403	chr3:119386437-119393901	STRd_D2_Striosome_MSN	His_divergent
chr16	38704709	38708113	chr3:119300114-119303518	STRd_D2_Striosome_MSN	His_divergent
chr16	39146850	39149786	chr3:118778835-118781771	STRd_D2_Striosome_MSN	His_divergent
chr16	39149788	39152992	chr3:118771327-118774531	STRd_D2_Striosome_MSN	His_divergent
chr16	39209081	39210410	chr3:118723080-118724409	STRd_D2_Striosome_MSN	His_divergent
chr16	39403104	39408043	chr3:118510478-118515417	STRd_D2_Striosome_MSN	His_divergent
chr16	39511107	39513798	chr3:118436231-118438922	STRd_D2_Striosome_MSN	His_divergent
chr16	39530011	39533404	chr3:118406546-118409939	STRd_D2_Striosome_MSN	His_divergent
chr16	39695722	39697196	chr3:118251227-118252701	STRd_D2_Striosome_MSN	His_divergent
chr16	39707632	39711371	chr3:118237199-118240938	STRd_D2_Striosome_MSN	His_divergent
chr16	39862551	39864342	chr3:118098644-118100435	STRd_D2_Striosome_MSN	His_divergent
chr16	42368930	42372470	chr3:115588031-115591571	STRd_D2_Striosome_MSN	His_divergent
chr16	42380597	42385278	chr3:115577204-115581885	STRd_D2_Striosome_MSN	His_divergent
chr16	42574845	42575961	chr3:115399823-115400939	STRd_D2_Striosome_MSN	His_divergent
chr16	42954264	42957149	chr1:96583215-96586100	STRd_D2_Striosome_MSN	His_divergent
chr16	43363036	43364135	chr3:114623930-114625029	STRd_D2_Striosome_MSN	His_divergent
chr16	43653957	43655487	chr3:114301159-114302689	STRd_D2_Striosome_MSN	His_divergent
chr16	43658117	43667667	chr3:114290089-114299639	STRd_D2_Striosome_MSN	His_divergent
chr16	43691287	43694534	chr3:114237488-114240735	STRd_D2_Striosome_MSN	His_divergent
chr16	43699268	43715194	chr3:114208697-114224623	STRd_D2_Striosome_MSN	His_divergent
chr16	44158564	44165780	chr10:36865964-36873180	STRd_D2_Striosome_MSN	His_divergent
chr16	44238432	44241918	chr3:113627506-113630992	STRd_D2_Striosome_MSN	His_divergent
chr16	44254028	44256068	chr3:113615056-113617096	STRd_D2_Striosome_MSN	His_divergent
chr16	44273319	44274160	chr3:113592628-113593469	STRd_D2_Striosome_MSN	His_divergent
chr16	44275806	44277909	chr3:113587812-113589915	STRd_D2_Striosome_MSN	His_divergent
chr16	44313516	44316789	chr3:113551570-113554843	STRd_D2_Striosome_MSN	His_divergent
chr16	44652489	44654867	chr3:113129113-113131491	STRd_D2_Striosome_MSN	His_divergent
chr16	44685066	44687081	chr3:113086885-113088900	STRd_D2_Striosome_MSN	His_divergent
chr16	44793069	44793698	chr3:112897111-112897740	STRd_D2_Striosome_MSN	His_divergent
chr16	44815161	44817757	chr3:112885237-112887833	STRd_D2_Striosome_MSN	His_divergent
chr16	44833580	44835542	chr3:112821009-112822971	STRd_D2_Striosome_MSN	His_divergent
chr16	45031566	45043246	chr3:112711131-112722811	STRd_D2_Striosome_MSN	His_divergent
chr16	45077502	45078579	chr3:112648753-112649830	STRd_D2_Striosome_MSN	His_divergent
chr16	45230924	45237433	chr3:112479256-112485765	STRd_D2_Striosome_MSN	His_divergent
chr16	45260972	45262123	chr3:112457924-112459075	STRd_D2_Striosome_MSN	His_divergent
chr16	45284765	45287137	chr3:112446238-112448610	STRd_D2_Striosome_MSN	His_divergent
chr16	45348560	45350827	chr3:112394506-112396773	STRd_D2_Striosome_MSN	His_divergent
chr16	45361021	45366917	chr3:112380138-112386034	STRd_D2_Striosome_MSN	His_divergent
chr16	45555899	45557608	chr3:112243051-112244760	STRd_D2_Striosome_MSN	His_divergent
chr16	45770743	45772477	chr3:111952390-111954124	STRd_D2_Striosome_MSN	His_divergent
chr16	45796411	45798759	chr3:111922776-111925124	STRd_D2_Striosome_MSN	His_divergent
chr16	45841402	45842216	chr3:111862217-111863031	STRd_D2_Striosome_MSN	His_divergent
chr16	45946255	45949728	chr3:111736680-111740153	STRd_D2_Striosome_MSN	His_divergent
chr16	45951058	45954546	chr3:111731574-111735062	STRd_D2_Striosome_MSN	His_divergent
chr16	45956099	45957774	chr3:111728543-111730218	STRd_D2_Striosome_MSN	His_divergent
chr16	46030556	46035986	chr3:111650002-111655432	STRd_D2_Striosome_MSN	His_divergent
chr16	46058081	46061836	chr3:111608207-111611962	STRd_D2_Striosome_MSN	His_divergent
chr16	46066070	46067626	chr3:111602672-111604228	STRd_D2_Striosome_MSN	His_divergent
chr16	46113906	46118856	chr3:111544266-111549216	STRd_D2_Striosome_MSN	His_divergent
chr16	46121858	46125216	chr3:111531731-111535089	STRd_D2_Striosome_MSN	His_divergent
chr16	46152869	46154670	chr2:104394155-104395956	STRd_D2_Striosome_MSN	His_divergent
chr16	46199560	46204061	chr3:111416031-111420532	STRd_D2_Striosome_MSN	His_divergent
chr16	46234794	46241152	chr3:111341356-111347714	STRd_D2_Striosome_MSN	His_divergent
chr16	46235770	46237799	chr3:111350322-111352351	STRd_D2_Striosome_MSN	His_divergent
chr16	46264102	46266919	chr3:111314058-111316875	STRd_D2_Striosome_MSN	His_divergent
chr16	46356854	46358728	chr3:111217894-111219768	STRd_D2_Striosome_MSN	His_divergent
chr16	46392430	46393165	chr3:111195452-111196187	STRd_D2_Striosome_MSN	His_divergent
chr16	46506681	46509175	chr3:111054666-111057160	STRd_D2_Striosome_MSN	His_divergent
chr16	46522031	46529286	chr3:111011973-111019228	STRd_D2_Striosome_MSN	His_divergent
chr16	46555023	46559679	chr3:110969664-110974320	STRd_D2_Striosome_MSN	His_divergent
chr16	46563002	46564515	chr3:110958633-110960146	STRd_D2_Striosome_MSN	His_divergent
chr16	46585520	46589304	chr3:110928327-110932111	STRd_D2_Striosome_MSN	His_divergent
chr16	46600617	46602840	chr3:110919057-110921280	STRd_D2_Striosome_MSN	His_divergent
chr16	46611189	46613684	chr3:110904233-110906728	STRd_D2_Striosome_MSN	His_divergent
chr16	46678139	46681647	chr3:110839779-110843287	STRd_D2_Striosome_MSN	His_divergent
chr16	46779725	46785209	chr3:110736425-110741909	STRd_D2_Striosome_MSN	His_divergent
chr16	46783778	46786590	chr3:110732074-110734886	STRd_D2_Striosome_MSN	His_divergent
chr16	46839944	46844022	chr3:110659500-110663578	STRd_D2_Striosome_MSN	His_divergent
chr16	46846546	46847365	chr3:110657560-110658379	STRd_D2_Striosome_MSN	His_divergent
chr16	46878199	46881547	chr3:110611699-110615047	STRd_D2_Striosome_MSN	His_divergent
chr16	46909539	46914365	chr3:110640121-110644947	STRd_D2_Striosome_MSN	His_divergent
chr16	46919530	46921256	chr3:110588223-110589949	STRd_D2_Striosome_MSN	His_divergent
chr16	47021972	47026180	chr3:110463589-110467797	STRd_D2_Striosome_MSN	His_divergent
chr16	47170697	47174348	chr3:110342674-110346325	STRd_D2_Striosome_MSN	His_divergent
chr16	47204473	47208896	chr3:110317853-110322276	STRd_D2_Striosome_MSN	His_divergent
chr16	47215328	47215814	chr3:110314268-110314754	STRd_D2_Striosome_MSN	His_divergent
chr16	47224382	47225616	chr3:110306193-110307427	STRd_D2_Striosome_MSN	His_divergent
chr16	47232032	47236363	chr3:110300945-110305276	STRd_D2_Striosome_MSN	His_divergent
chr16	47637132	47638988	chr3:109955920-109957776	STRd_D2_Striosome_MSN	His_divergent
chr16	47920307	47921674	chr3:109711837-109713204	STRd_D2_Striosome_MSN	His_divergent
chr16	47924243	47925376	chr3:109701540-109702673	STRd_D2_Striosome_MSN	His_divergent
chr16	47970549	47974049	chr3:109659730-109663230	STRd_D2_Striosome_MSN	His_divergent
chr16	48053862	48054514	chr3:109617359-109618011	STRd_D2_Striosome_MSN	His_divergent
chr16	48118636	48124784	chr3:109603139-109609287	STRd_D2_Striosome_MSN	His_divergent
chr16	48160763	48163450	chr3:109568667-109571354	STRd_D2_Striosome_MSN	His_divergent
chr16	48237396	48241351	chr3:109409951-109413906	STRd_D2_Striosome_MSN	His_divergent
chr16	48361095	48362096	chr3:109211075-109212076	STRd_D2_Striosome_MSN	His_divergent
chr16	48369070	48376222	chr3:109185376-109192528	STRd_D2_Striosome_MSN	His_divergent
chr16	48400704	48410182	chr3:109140409-109149887	STRd_D2_Striosome_MSN	His_divergent
chr16	48419859	48421886	chr3:109128832-109130859	STRd_D2_Striosome_MSN	His_divergent
chr16	48424860	48429676	chr3:109119694-109124510	STRd_D2_Striosome_MSN	His_divergent
chr16	48459392	48460802	chr3:109093214-109094624	STRd_D2_Striosome_MSN	His_divergent
chr16	48511670	48520359	chr3:109050240-109058929	STRd_D2_Striosome_MSN	His_divergent
chr16	48589063	48592317	chr3:109001190-109004444	STRd_D2_Striosome_MSN	His_divergent
chr16	48618897	48621599	chr3:108976206-108978908	STRd_D2_Striosome_MSN	His_divergent
chr16	48698217	48699009	chr3:108897004-108897796	STRd_D2_Striosome_MSN	His_divergent
chr16	48705501	48710496	chr3:108887792-108892787	STRd_D2_Striosome_MSN	His_divergent
chr16	48739295	48746778	chr3:108842565-108850048	STRd_D2_Striosome_MSN	His_divergent
chr16	48799119	48803501	chr3:108777986-108782368	STRd_D2_Striosome_MSN	His_divergent
chr16	48804907	48807280	chr3:108773967-108776340	STRd_D2_Striosome_MSN	His_divergent
chr16	49079578	49080574	chr3:108493636-108494632	STRd_D2_Striosome_MSN	His_divergent
chr16	49281271	49288773	chr3:108509257-108516759	STRd_D2_Striosome_MSN	His_divergent
chr16	49510121	49518389	chr3:108393458-108401726	STRd_D2_Striosome_MSN	His_divergent
chr16	49639114	49640919	chr3:108304322-108306127	STRd_D2_Striosome_MSN	His_divergent
chr16	49665282	49667116	chr3:108267923-108269757	STRd_D2_Striosome_MSN	His_divergent
chr16	49668419	49669997	chr3:108256812-108258390	STRd_D2_Striosome_MSN	His_divergent
chr16	49980141	49981014	chr3:107981182-107982055	STRd_D2_Striosome_MSN	His_divergent
chr16	50077515	50083299	chr3:107892529-107898313	STRd_D2_Striosome_MSN	His_divergent
chr16	50144538	50146555	chr3:107847685-107849702	STRd_D2_Striosome_MSN	His_divergent
chr16	50148052	50149979	chr3:107844511-107846438	STRd_D2_Striosome_MSN	His_divergent
chr16	50163045	50164138	chr3:107835252-107836345	STRd_D2_Striosome_MSN	His_divergent
chr16	51516181	51517708	chr3:106403537-106405064	STRd_D2_Striosome_MSN	His_divergent
chr16	51539259	51544476	chr3:106369239-106374456	STRd_D2_Striosome_MSN	His_divergent
chr16	51546707	51547611	chr3:106366211-106367115	STRd_D2_Striosome_MSN	His_divergent
chr16	51589600	51590449	chr3:106295899-106296748	STRd_D2_Striosome_MSN	His_divergent
chr16	51616821	51619203	chr3:106276362-106278744	STRd_D2_Striosome_MSN	His_divergent
chr16	51635705	51639390	chr3:106238263-106241948	STRd_D2_Striosome_MSN	His_divergent
chr16	51698798	51700637	chr3:106183689-106185528	STRd_D2_Striosome_MSN	His_divergent
chr16	51702535	51707931	chr3:106174339-106179735	STRd_D2_Striosome_MSN	His_divergent
chr16	51719338	51726333	chr3:106151558-106158553	STRd_D2_Striosome_MSN	His_divergent
chr16	51719498	51720298	chr3:106160142-106160942	STRd_D2_Striosome_MSN	His_divergent
chr16	51862308	51866568	chr3:106012853-106017113	STRd_D2_Striosome_MSN	His_divergent
chr16	51877757	51879683	chr3:106006259-106008185	STRd_D2_Striosome_MSN	His_divergent
chr16	51912091	51918897	chr3:105957414-105964220	STRd_D2_Striosome_MSN	His_divergent
chr16	52000779	52001530	chr3:105898285-105899036	STRd_D2_Striosome_MSN	His_divergent
chr16	52082977	52084395	chr20:61273163-61274581	STRd_D2_Striosome_MSN	His_divergent
chr16	52225581	52226603	chr3:105615748-105616770	STRd_D2_Striosome_MSN	His_divergent
chr16	52700542	52703809	chr3:105134894-105138161	STRd_D2_Striosome_MSN	His_divergent
chr16	52728662	52729523	chr3:105095382-105096243	STRd_D2_Striosome_MSN	His_divergent
chr16	52775470	52776461	chr3:105041464-105042455	STRd_D2_Striosome_MSN	His_divergent
chr16	52811433	52813999	chr3:104991876-104994442	STRd_D2_Striosome_MSN	His_divergent
chr16	52836066	52837285	chr3:104985915-104987134	STRd_D2_Striosome_MSN	His_divergent
chr16	52892023	52893488	chr3:104908946-104910411	STRd_D2_Striosome_MSN	His_divergent
chr16	52934562	52935428	chr3:104876588-104877454	STRd_D2_Striosome_MSN	His_divergent
chr16	53011707	53014781	chr3:104802986-104806060	STRd_D2_Striosome_MSN	His_divergent
chr16	53096090	53097841	chr3:104748830-104750581	STRd_D2_Striosome_MSN	His_divergent
chr16	53173764	53175530	chr3:104670076-104671842	STRd_D2_Striosome_MSN	His_divergent
chr16	53235931	53236684	chr3:104603820-104604573	STRd_D2_Striosome_MSN	His_divergent
chr16	54071731	54073510	chr3:103551324-103553103	STRd_D2_Striosome_MSN	His_divergent
chr16	54542243	54547600	chr3:103108424-103113781	STRd_D2_Striosome_MSN	His_divergent
chr16	54805755	54807476	chr3:102841708-102843429	STRd_D2_Striosome_MSN	His_divergent
chr16	55010540	55011786	chr3:102653241-102654487	STRd_D2_Striosome_MSN	His_divergent
chr16	55072175	55079638	chr3:102599248-102606711	STRd_D2_Striosome_MSN	His_divergent
chr16	55101303	55105196	chr3:102571004-102574897	STRd_D2_Striosome_MSN	His_divergent
chr16	55107665	55109844	chr3:102567455-102569634	STRd_D2_Striosome_MSN	His_divergent
chr16	55113287	55115919	chr3:102554961-102557593	STRd_D2_Striosome_MSN	His_divergent
chr16	55239398	55241053	chr3:102462550-102464205	STRd_D2_Striosome_MSN	His_divergent
chr16	55250491	55256310	chr3:102448904-102454723	STRd_D2_Striosome_MSN	His_divergent
chr16	55260382	55265270	chr3:102440795-102445683	STRd_D2_Striosome_MSN	His_divergent
chr16	55301262	55304992	chr3:102402776-102406506	STRd_D2_Striosome_MSN	His_divergent
chr16	55313527	55318553	chr3:102396395-102401421	STRd_D2_Striosome_MSN	His_divergent
chr16	55373802	55375440	chr3:102344474-102346112	STRd_D2_Striosome_MSN	His_divergent
chr16	55452607	55454967	chr3:102246913-102249273	STRd_D2_Striosome_MSN	His_divergent
chr16	55550712	55552056	chr3:102155701-102157045	STRd_D2_Striosome_MSN	His_divergent
chr16	55606985	55609058	chr3:102093526-102095599	STRd_D2_Striosome_MSN	His_divergent
chr16	55786608	55787598	chr3:101889094-101890084	STRd_D2_Striosome_MSN	His_divergent
chr16	56457314	56459293	chr3:101019621-101021600	STRd_D2_Striosome_MSN	His_divergent
chr16	56472284	56475931	chr3:100994683-100998330	STRd_D2_Striosome_MSN	His_divergent
chr16	56500888	56502600	chr3:100968887-100970599	STRd_D2_Striosome_MSN	His_divergent
chr16	56549138	56553661	chr3:100912101-100916624	STRd_D2_Striosome_MSN	His_divergent
chr16	56566773	56573020	chr3:100887711-100893958	STRd_D2_Striosome_MSN	His_divergent
chr16	56600231	56607018	chr3:100847784-100854571	STRd_D2_Striosome_MSN	His_divergent
chr16	56720800	56723578	chr3:100696273-100699051	STRd_D2_Striosome_MSN	His_divergent
chr16	57259525	57262120	chr3:100215367-100217962	STRd_D2_Striosome_MSN	His_divergent
chr16	57660911	57662629	chr3:99761085-99762803	STRd_D2_Striosome_MSN	His_divergent
chr16	57726720	57731373	chr3:99661683-99666336	STRd_D2_Striosome_MSN	His_divergent
chr16	57737982	57738918	chr3:99653323-99654259	STRd_D2_Striosome_MSN	His_divergent
chr16	57741099	57744574	chr3:99648009-99651484	STRd_D2_Striosome_MSN	His_divergent
chr16	57754033	57756300	chr3:99637008-99639275	STRd_D2_Striosome_MSN	His_divergent
chr16	57831389	57835253	chr3:99567986-99571850	STRd_D2_Striosome_MSN	His_divergent
chr16	57851202	57855654	chr3:99547734-99552186	STRd_D2_Striosome_MSN	His_divergent
chr16	57863641	57868717	chr3:99532276-99537352	STRd_D2_Striosome_MSN	His_divergent
chr16	57924238	57926314	chr3:99481416-99483492	STRd_D2_Striosome_MSN	His_divergent
chr16	57969871	57974681	chr3:99416287-99421097	STRd_D2_Striosome_MSN	His_divergent
chr16	58008596	58013828	chr3:99389828-99395060	STRd_D2_Striosome_MSN	His_divergent
chr16	58132233	58135725	chr3:99215535-99219027	STRd_D2_Striosome_MSN	His_divergent
chr16	58138616	58139552	chr3:99204763-99205699	STRd_D2_Striosome_MSN	His_divergent
chr16	58231330	58231906	chr3:99088067-99088643	STRd_D2_Striosome_MSN	His_divergent
chr16	58234214	58237388	chr3:99082921-99086095	STRd_D2_Striosome_MSN	His_divergent
chr16	58279123	58281566	chr3:99023755-99026198	STRd_D2_Striosome_MSN	His_divergent
chr16	58292736	58295337	chr3:99007345-99009946	STRd_D2_Striosome_MSN	His_divergent
chr16	58356695	58360865	chr3:98956253-98960423	STRd_D2_Striosome_MSN	His_divergent
chr16	58391180	58393645	chr3:98919102-98921567	STRd_D2_Striosome_MSN	His_divergent
chr16	58631268	58642110	chr3:98621748-98632590	STRd_D2_Striosome_MSN	His_divergent
chr16	59108466	59110935	chr3:98168372-98170841	STRd_D2_Striosome_MSN	His_divergent
chr16	61428339	61430535	chr3:95635554-95637750	STRd_D2_Striosome_MSN	His_divergent
chr16	62050630	62053175	chr3:94776764-94779309	STRd_D2_Striosome_MSN	His_divergent
chr16	62105902	62107070	chr3:94719720-94720888	STRd_D2_Striosome_MSN	His_divergent
chr16	62127211	62129087	chr3:94667029-94668905	STRd_D2_Striosome_MSN	His_divergent
chr16	62269002	62270650	chr3:94522679-94524327	STRd_D2_Striosome_MSN	His_divergent
chr16	62336671	62339645	chr3:94464724-94467698	STRd_D2_Striosome_MSN	His_divergent
chr16	62369248	62374946	chr3:94437756-94443454	STRd_D2_Striosome_MSN	His_divergent
chr16	62406718	62409623	chr3:94411180-94414085	STRd_D2_Striosome_MSN	His_divergent
chr16	62429989	62431802	chr3:94381669-94383482	STRd_D2_Striosome_MSN	His_divergent
chr16	62523333	62524152	chr3:94272663-94273482	STRd_D2_Striosome_MSN	His_divergent
chr16	62539497	62543768	chr3:94262303-94266574	STRd_D2_Striosome_MSN	His_divergent
chr16	62610835	62612552	chr3:94226338-94228055	STRd_D2_Striosome_MSN	His_divergent
chr16	63159567	63162521	chr3:89955741-89958695	STRd_D2_Striosome_MSN	His_divergent
chr16	63497496	63498533	chr3:89532435-89533472	STRd_D2_Striosome_MSN	His_divergent
chr16	63499869	63503018	chr3:89526695-89529844	STRd_D2_Striosome_MSN	His_divergent
chr16	63509314	63510909	chr3:89517205-89518800	STRd_D2_Striosome_MSN	His_divergent
chr16	63520573	63523065	chr3:89502813-89505305	STRd_D2_Striosome_MSN	His_divergent
chr16	63889497	63890135	chr3:89084298-89084936	STRd_D2_Striosome_MSN	His_divergent
chr16	63958713	63960108	chr3:89023316-89024711	STRd_D2_Striosome_MSN	His_divergent
chr16	64218274	64223599	chr3:88742272-88747597	STRd_D2_Striosome_MSN	His_divergent
chr16	64227345	64230264	chr3:88735710-88738629	STRd_D2_Striosome_MSN	His_divergent
chr16	64253761	64254431	chr3:88685014-88685684	STRd_D2_Striosome_MSN	His_divergent
chr16	64367869	64373119	chr3:88581529-88586779	STRd_D2_Striosome_MSN	His_divergent
chr16	64393197	64395006	chr3:88562294-88564103	STRd_D2_Striosome_MSN	His_divergent
chr16	64524045	64524867	chr3:88408629-88409451	STRd_D2_Striosome_MSN	His_divergent
chr16	64527530	64529116	chr3:88405645-88407231	STRd_D2_Striosome_MSN	His_divergent
chr16	64550730	64554111	chr3:88388810-88392191	STRd_D2_Striosome_MSN	His_divergent
chr16	64684940	64685808	chr3:88257448-88258316	STRd_D2_Striosome_MSN	His_divergent
chr16	64922684	64923852	chr3:87994152-87995320	STRd_D2_Striosome_MSN	His_divergent
chr16	64942435	64943878	chr3:87960114-87961557	STRd_D2_Striosome_MSN	His_divergent
chr16	64986081	64990136	chr3:87896904-87900959	STRd_D2_Striosome_MSN	His_divergent
chr16	65066102	65073059	chr3:87822563-87829520	STRd_D2_Striosome_MSN	His_divergent
chr16	65074683	65076560	chr3:87817225-87819102	STRd_D2_Striosome_MSN	His_divergent
chr16	65136795	65139051	chr3:87748373-87750629	STRd_D2_Striosome_MSN	His_divergent
chr16	65193878	65194535	chr3:87642211-87642868	STRd_D2_Striosome_MSN	His_divergent
chr16	65313829	65316926	chr3:87555448-87558545	STRd_D2_Striosome_MSN	His_divergent
chr16	65393204	65394686	chr3:87468743-87470225	STRd_D2_Striosome_MSN	His_divergent
chr16	65397404	65398729	chr3:87457251-87458576	STRd_D2_Striosome_MSN	His_divergent
chr16	65453789	65458129	chr3:87362276-87366616	STRd_D2_Striosome_MSN	His_divergent
chr16	65513172	65516685	chr3:87280739-87284252	STRd_D2_Striosome_MSN	His_divergent
chr16	65615264	65620666	chr3:87173487-87178889	STRd_D2_Striosome_MSN	His_divergent
chr16	65875605	65876915	chr3:86926360-86927670	STRd_D2_Striosome_MSN	His_divergent
chr16	66040057	66040659	chr3:86743227-86743829	STRd_D2_Striosome_MSN	His_divergent
chr16	66214377	66215163	chr3:86519299-86520085	STRd_D2_Striosome_MSN	His_divergent
chr16	67922492	67923310	chr3:84628305-84629123	STRd_D2_Striosome_MSN	His_divergent
chr16	68605077	68606806	chr3:83734302-83736031	STRd_D2_Striosome_MSN	His_divergent
chr16	68681401	68682108	chr3:83655290-83655997	STRd_D2_Striosome_MSN	His_divergent
chr16	68707575	68710627	chr3:83608155-83611207	STRd_D2_Striosome_MSN	His_divergent
chr16	69424181	69425730	chr3:82614648-82616197	STRd_D2_Striosome_MSN	His_divergent
chr16	69449271	69450885	chr3:82577829-82579443	STRd_D2_Striosome_MSN	His_divergent
chr16	69459339	69460448	chr3:82559954-82561063	STRd_D2_Striosome_MSN	His_divergent
chr16	69656526	69657526	chr3:82341745-82342745	STRd_D2_Striosome_MSN	His_divergent
chr16	69776924	69777953	chr3:82201205-82202234	STRd_D2_Striosome_MSN	His_divergent
chr16	69906507	69912291	chr3:82118588-82124372	STRd_D2_Striosome_MSN	His_divergent
chr16	69972548	69975610	chr3:82050061-82053123	STRd_D2_Striosome_MSN	His_divergent
chr16	69987179	69995625	chr3:82028931-82037377	STRd_D2_Striosome_MSN	His_divergent
chr16	70063639	70066198	chr3:81962830-81965389	STRd_D2_Striosome_MSN	His_divergent
chr16	70099821	70104464	chr3:81920503-81925146	STRd_D2_Striosome_MSN	His_divergent
chr16	70174044	70177041	chr3:81863106-81866103	STRd_D2_Striosome_MSN	His_divergent
chr16	70242782	70244868	chr3:81812010-81814096	STRd_D2_Striosome_MSN	His_divergent
chr16	70588792	70590260	chr3:81473629-81475097	STRd_D2_Striosome_MSN	His_divergent
chr16	70642713	70645133	chr3:81427143-81429563	STRd_D2_Striosome_MSN	His_divergent
chr16	70687509	70689868	chr3:81395307-81397666	STRd_D2_Striosome_MSN	His_divergent
chr16	70725119	70725833	chr3:81349121-81349835	STRd_D2_Striosome_MSN	His_divergent
chr16	70747362	70749458	chr3:81325269-81327365	STRd_D2_Striosome_MSN	His_divergent
chr16	70759398	70762198	chr3:81306440-81309240	STRd_D2_Striosome_MSN	His_divergent
chr16	70830888	70832851	chr3:81250161-81252124	STRd_D2_Striosome_MSN	His_divergent
chr16	70948895	70951555	chr3:81143602-81146262	STRd_D2_Striosome_MSN	His_divergent
chr16	70960229	70965934	chr3:81133723-81139428	STRd_D2_Striosome_MSN	His_divergent
chr16	71002134	71004634	chr3:81094930-81097430	STRd_D2_Striosome_MSN	His_divergent
chr16	71005108	71006948	chr3:81092179-81094019	STRd_D2_Striosome_MSN	His_divergent
chr16	71099293	71105839	chr3:80920734-80927280	STRd_D2_Striosome_MSN	His_divergent
chr16	71127665	71128450	chr3:80888806-80889591	STRd_D2_Striosome_MSN	His_divergent
chr16	71644784	71647961	chr3:80209244-80212421	STRd_D2_Striosome_MSN	His_divergent
chr16	71677961	71678555	chr3:80172089-80172683	STRd_D2_Striosome_MSN	His_divergent
chr16	71692290	71699190	chr3:80158489-80165389	STRd_D2_Striosome_MSN	His_divergent
chr16	71845184	71849183	chr3:79947770-79951769	STRd_D2_Striosome_MSN	His_divergent
chr16	73163476	73164838	chr3:78415497-78416859	STRd_D2_Striosome_MSN	His_divergent
chr16	73270604	73273181	chr3:78300680-78303257	STRd_D2_Striosome_MSN	His_divergent
chr16	73459430	73464184	chr3:78076647-78081401	STRd_D2_Striosome_MSN	His_divergent
chr16	73477368	73478674	chr3:78061317-78062623	STRd_D2_Striosome_MSN	His_divergent
chr16	73716122	73723745	chr13:18933078-18940701	STRd_D2_Striosome_MSN	His_divergent
chr16	73784463	73786188	chr3:77779533-77781258	STRd_D2_Striosome_MSN	His_divergent
chr16	73837212	73840714	chr3:77711154-77714656	STRd_D2_Striosome_MSN	His_divergent
chr16	73843284	73843965	chr3:77708841-77709522	STRd_D2_Striosome_MSN	His_divergent
chr16	73858702	73860481	chr3:77688820-77690599	STRd_D2_Striosome_MSN	His_divergent
chr16	75188605	75194588	chr3:76198100-76204083	STRd_D2_Striosome_MSN	His_divergent
chr16	75231536	75234410	chr3:76149531-76152405	STRd_D2_Striosome_MSN	His_divergent
chr16	75406633	75419500	chr22:10706405-10719272	STRd_D2_Striosome_MSN	His_divergent
chr16	75409965	75412206	chr20:26219656-26221897	STRd_D2_Striosome_MSN	His_divergent
chr16	75410719	75411786	chr3:75946887-75947954	STRd_D2_Striosome_MSN	His_divergent
chr16	75422048	75424265	chr20:26232056-26234273	STRd_D2_Striosome_MSN	His_divergent
chr16	75446652	75448072	chr22:16717488-16718908	STRd_D2_Striosome_MSN	His_divergent
chr16	75486518	75488901	chr3:75862467-75864850	STRd_D2_Striosome_MSN	His_divergent
chr16	75497501	75503793	chr22:12691732-12698024	STRd_D2_Striosome_MSN	His_divergent
chr16	75498963	75500951	chrY:11276202-11278190	STRd_D2_Striosome_MSN	His_divergent
chr16	75509459	75510571	chr3:75837406-75838518	STRd_D2_Striosome_MSN	His_divergent
chr16	75529638	75533568	chr22:12897774-12901704	STRd_D2_Striosome_MSN	His_divergent
chr16	75530132	75533819	chr22:12722433-12726120	STRd_D2_Striosome_MSN	His_divergent
chr16	75695303	75697461	chr21:14313894-14316052	STRd_D2_Striosome_MSN	His_divergent
chr16	76004610	76006698	chr21:14634749-14636837	STRd_D2_Striosome_MSN	His_divergent
chr16	76042673	76044298	chr21:14673154-14674779	STRd_D2_Striosome_MSN	His_divergent
chr16	76196380	76199697	chr21:14857183-14860500	STRd_D2_Striosome_MSN	His_divergent
chr16	76223460	76224839	chr21:14876200-14877579	STRd_D2_Striosome_MSN	His_divergent
chr16	76406996	76408341	chr21:15095610-15096955	STRd_D2_Striosome_MSN	His_divergent
chr16	76421167	76423419	chr21:15107699-15109951	STRd_D2_Striosome_MSN	His_divergent
chr16	76445729	76448897	chr21:15128888-15132056	STRd_D2_Striosome_MSN	His_divergent
chr16	76519808	76520595	chr21:15199310-15200097	STRd_D2_Striosome_MSN	His_divergent
chr16	76570434	76571719	chr21:15245511-15246796	STRd_D2_Striosome_MSN	His_divergent
chr16	76591792	76594086	chr21:15260036-15262330	STRd_D2_Striosome_MSN	His_divergent
chr16	76672465	76673951	chr21:15342258-15343744	STRd_D2_Striosome_MSN	His_divergent
chr16	76705638	76713518	chr21:15380547-15388427	STRd_D2_Striosome_MSN	His_divergent
chr16	76856810	76858446	chr21:15540919-15542555	STRd_D2_Striosome_MSN	His_divergent
chr16	77791838	77794617	chr21:16778821-16781600	STRd_D2_Striosome_MSN	His_divergent
chr16	77851867	77852495	chr21:16842110-16842738	STRd_D2_Striosome_MSN	His_divergent
chr16	77883881	77885889	chr21:16871895-16873903	STRd_D2_Striosome_MSN	His_divergent
chr16	78051107	78056106	chr21:17088007-17093006	STRd_D2_Striosome_MSN	His_divergent
chr16	78316476	78359405	chr15:21349992-21392921	STRd_D2_Striosome_MSN	His_divergent
chr16	78332875	78334066	chr15:20803685-20804876	STRd_D2_Striosome_MSN	His_divergent
chr16	78684384	78685725	chr21:17961590-17962931	STRd_D2_Striosome_MSN	His_divergent
chr16	78756307	78758104	chr21:18049589-18051386	STRd_D2_Striosome_MSN	His_divergent
chr16	78831266	78838370	chr21:18146217-18153321	STRd_D2_Striosome_MSN	His_divergent
chr16	78986764	78987674	chr21:18314267-18315177	STRd_D2_Striosome_MSN	His_divergent
chr16	79106531	79108350	chr21:18421882-18423701	STRd_D2_Striosome_MSN	His_divergent
chr16	79179727	79180957	chr21:18519502-18520732	STRd_D2_Striosome_MSN	His_divergent
chr16	79819191	79820500	chr21:19256425-19257734	STRd_D2_Striosome_MSN	His_divergent
chr16	79987679	79991975	chr21:19420412-19424708	STRd_D2_Striosome_MSN	His_divergent
chr16	80046945	80053116	chr21:19519250-19525421	STRd_D2_Striosome_MSN	His_divergent
chr16	80065336	80067838	chr21:19547310-19549812	STRd_D2_Striosome_MSN	His_divergent
chr16	80072984	80075131	chr21:19553569-19555716	STRd_D2_Striosome_MSN	His_divergent
chr16	80664115	80669389	chr21:20416925-20422199	STRd_D2_Striosome_MSN	His_divergent
chr16	80671541	80673846	chr21:20423570-20425875	STRd_D2_Striosome_MSN	His_divergent
chr16	81724488	81727559	chr21:21630668-21633739	STRd_D2_Striosome_MSN	His_divergent
chr16	82191251	82196330	chr21:22279552-22284631	STRd_D2_Striosome_MSN	His_divergent
chr16	82563688	82565178	chr8:66147542-66149032	STRd_D2_Striosome_MSN	His_divergent
chr16	82899266	82900205	chr21:23322378-23323317	STRd_D2_Striosome_MSN	His_divergent
chr16	83223166	83225099	chr21:23720145-23722078	STRd_D2_Striosome_MSN	His_divergent
chr16	83419266	83426340	chr21:23949578-23956652	STRd_D2_Striosome_MSN	His_divergent
chr16	83962710	83963575	chr21:24811398-24812263	STRd_D2_Striosome_MSN	His_divergent
chr16	83995425	83997901	chr21:24880400-24882876	STRd_D2_Striosome_MSN	His_divergent
chr16	84170775	84175188	chr21:25076123-25080536	STRd_D2_Striosome_MSN	His_divergent
chr16	84255379	84256581	chr21:23815306-23816508	STRd_D2_Striosome_MSN	His_divergent
chr16	84271605	84275766	chr21:25158064-25162225	STRd_D2_Striosome_MSN	His_divergent
chr16	84297270	84301538	chr21:25170333-25174601	STRd_D2_Striosome_MSN	His_divergent
chr16	84391514	84393279	chr21:25246071-25247836	STRd_D2_Striosome_MSN	His_divergent
chr16	84498420	84499505	chr21:25315658-25316743	STRd_D2_Striosome_MSN	His_divergent
chr16	84554576	84557214	chr21:25381229-25383867	STRd_D2_Striosome_MSN	His_divergent
chr16	85329099	85329840	chr21:26330550-26331291	STRd_D2_Striosome_MSN	His_divergent
chr16	85384052	85388600	chr21:26403735-26408283	STRd_D2_Striosome_MSN	His_divergent
chr16	85390832	85392859	chr21:26410703-26412730	STRd_D2_Striosome_MSN	His_divergent
chr16	85736061	85737983	chr21:26780749-26782671	STRd_D2_Striosome_MSN	His_divergent
chr16	85942244	85943548	chr21:27012272-27013576	STRd_D2_Striosome_MSN	His_divergent
chr16	86035007	86035613	chr21:27132602-27133208	STRd_D2_Striosome_MSN	His_divergent
chr16	86494170	86496039	chr13:18533954-18535823	STRd_D2_Striosome_MSN	His_divergent
chr16	86498968	86499642	chr21:13168093-13168767	STRd_D2_Striosome_MSN	His_divergent
chr16	86511063	86514523	chr21:27888316-27891776	STRd_D2_Striosome_MSN	His_divergent
chr16	86572060	86576427	chr21:13269322-13273689	STRd_D2_Striosome_MSN	His_divergent
chr16	86575104	86575648	chr2:131880581-131881125	STRd_D2_Striosome_MSN	His_divergent
chr16	86577089	86578657	chr21:13275017-13276585	STRd_D2_Striosome_MSN	His_divergent
chr16	86606613	86612905	chr18:15056976-15063268	STRd_D2_Striosome_MSN	His_divergent
chr16	86608024	86611338	chr21:28018166-28021480	STRd_D2_Striosome_MSN	His_divergent
chr16	86803475	86805236	chr21:28242011-28243772	STRd_D2_Striosome_MSN	His_divergent
chr16	86857087	86859949	chr21:28295783-28298645	STRd_D2_Striosome_MSN	His_divergent
chr16	86943584	86947378	chr21:28416818-28420612	STRd_D2_Striosome_MSN	His_divergent
chr16	86957252	86960767	chr21:28421899-28425414	STRd_D2_Striosome_MSN	His_divergent
chr16	86966103	86970910	chr21:28427719-28432526	STRd_D2_Striosome_MSN	His_divergent
chr16	87002437	87003449	chr21:28456097-28457109	STRd_D2_Striosome_MSN	His_divergent
chr16	87009156	87010354	chr21:28464174-28465372	STRd_D2_Striosome_MSN	His_divergent
chr16	87013390	87014837	chr21:28473997-28475444	STRd_D2_Striosome_MSN	His_divergent
chr16	87047586	87049902	chr21:28520057-28522373	STRd_D2_Striosome_MSN	His_divergent
chr16	87239012	87240780	chr21:28734975-28736743	STRd_D2_Striosome_MSN	His_divergent
chr16	87263547	87268668	chr21:28766716-28771837	STRd_D2_Striosome_MSN	His_divergent
chr16	87556812	87560351	chr21:29134270-29137809	STRd_D2_Striosome_MSN	His_divergent
chr16	87564423	87567617	chr21:29142271-29145465	STRd_D2_Striosome_MSN	His_divergent
chr16	87609103	87613377	chr21:29187432-29191706	STRd_D2_Striosome_MSN	His_divergent
chr16	87661057	87662709	chr21:29244781-29246433	STRd_D2_Striosome_MSN	His_divergent
chr16	87674001	87676864	chr21:29265798-29268661	STRd_D2_Striosome_MSN	His_divergent
chr16	87823413	87828899	chr21:29457303-29462789	STRd_D2_Striosome_MSN	His_divergent
chr16	87842442	87847111	chr21:29477486-29482155	STRd_D2_Striosome_MSN	His_divergent
chr16	87848890	87853005	chr21:29484417-29488532	STRd_D2_Striosome_MSN	His_divergent
chr16	87876233	87882721	chr21:29515831-29522319	STRd_D2_Striosome_MSN	His_divergent
chr16	87879667	87888303	chr21:29525524-29534160	STRd_D2_Striosome_MSN	His_divergent
chr16	87919770	87935676	chr21:29559654-29575560	STRd_D2_Striosome_MSN	His_divergent
chr16	87940505	87943016	chr21:29581415-29583926	STRd_D2_Striosome_MSN	His_divergent
chr16	87943810	87953832	chr21:29585002-29595024	STRd_D2_Striosome_MSN	His_divergent
chr16	87966527	87977032	chr21:29610889-29621394	STRd_D2_Striosome_MSN	His_divergent
chr16	87981620	87997998	chr21:29626497-29642875	STRd_D2_Striosome_MSN	His_divergent
chr16	88008215	88010339	chr21:29653373-29655497	STRd_D2_Striosome_MSN	His_divergent
chr16	88046689	88048658	chr21:29685363-29687332	STRd_D2_Striosome_MSN	His_divergent
chr16	88089362	88091557	chr21:29720320-29722515	STRd_D2_Striosome_MSN	His_divergent
chr16	88139910	88146042	chr21:29773266-29779398	STRd_D2_Striosome_MSN	His_divergent
chr16	88163118	88181645	chr21:29797238-29815765	STRd_D2_Striosome_MSN	His_divergent
chr16	88180428	88185509	chr21:29817098-29822179	STRd_D2_Striosome_MSN	His_divergent
chr16	88189463	88194032	chr21:29835148-29839717	STRd_D2_Striosome_MSN	His_divergent
chr16	88220507	88222438	chr21:29864921-29866852	STRd_D2_Striosome_MSN	His_divergent
chr16	88251761	88253194	chr21:29903773-29905206	STRd_D2_Striosome_MSN	His_divergent
chr16	88269556	88271844	chr21:29918946-29921234	STRd_D2_Striosome_MSN	His_divergent
chr16	88276433	88277409	chr21:29924416-29925392	STRd_D2_Striosome_MSN	His_divergent
chr16	88280136	88281195	chr21:29928467-29929526	STRd_D2_Striosome_MSN	His_divergent
chr16	88283002	88283784	chr21:29930855-29931637	STRd_D2_Striosome_MSN	His_divergent
chr16	88286721	88290810	chr21:29936500-29940589	STRd_D2_Striosome_MSN	His_divergent
chr16	88293302	88295962	chr21:29943013-29945673	STRd_D2_Striosome_MSN	His_divergent
chr16	88301908	88306167	chr21:29951386-29955645	STRd_D2_Striosome_MSN	His_divergent
chr16	88317108	88319450	chr21:29963934-29966276	STRd_D2_Striosome_MSN	His_divergent
chr16	88492775	88493643	chr21:30149473-30150341	STRd_D2_Striosome_MSN	His_divergent
chr16	88517274	88518342	chr21:30177004-30178072	STRd_D2_Striosome_MSN	His_divergent
chr16	88540814	88544332	chr21:30192981-30196499	STRd_D2_Striosome_MSN	His_divergent
chr16	88545130	88550323	chr21:30200555-30205748	STRd_D2_Striosome_MSN	His_divergent
chr16	88571938	88574522	chr21:30226020-30228604	STRd_D2_Striosome_MSN	His_divergent
chr16	88604015	88608609	chr21:30274766-30279360	STRd_D2_Striosome_MSN	His_divergent
chr16	88610261	88614731	chr21:30280932-30285402	STRd_D2_Striosome_MSN	His_divergent
chr16	88627069	88627499	chr21:30297344-30297774	STRd_D2_Striosome_MSN	His_divergent
chr16	88646061	88649135	chr21:30318374-30321448	STRd_D2_Striosome_MSN	His_divergent
chr16	88666189	88671217	chr21:30332363-30337391	STRd_D2_Striosome_MSN	His_divergent
chr16	88688785	88693012	chr21:30355085-30359312	STRd_D2_Striosome_MSN	His_divergent
chr16	88706937	88708512	chr21:30371240-30372815	STRd_D2_Striosome_MSN	His_divergent
chr16	88720532	88721504	chr21:30386498-30387470	STRd_D2_Striosome_MSN	His_divergent
chr16	88726469	88729393	chr21:30393591-30396515	STRd_D2_Striosome_MSN	His_divergent
chr16	88857168	88860377	chr21:30468912-30472121	STRd_D2_Striosome_MSN	His_divergent
chr16	89606613	89609463	chr21:30920679-30923529	STRd_D2_Striosome_MSN	His_divergent
chr16	89621452	89624332	chr21:30944599-30947479	STRd_D2_Striosome_MSN	His_divergent
chr16	89643688	89648459	chr21:30960633-30965404	STRd_D2_Striosome_MSN	His_divergent
chr16	89670880	89678374	chr21:30984592-30992086	STRd_D2_Striosome_MSN	His_divergent
chr16	89703919	89714969	chr21:31014146-31025196	STRd_D2_Striosome_MSN	His_divergent
chr16	89748570	89754456	chr21:31060981-31066867	STRd_D2_Striosome_MSN	His_divergent
chr16	89958873	89960875	chr21:31342352-31344354	STRd_D2_Striosome_MSN	His_divergent
chr16	90104479	90112072	chr21:31509447-31517040	STRd_D2_Striosome_MSN	His_divergent
chr16	90580019	90582712	chr21:32093625-32096318	STRd_D2_Striosome_MSN	His_divergent
chr16	90609940	90611890	chr21:32121824-32123774	STRd_D2_Striosome_MSN	His_divergent
chr16	91060983	91063790	chr21:32800953-32803760	STRd_D2_Striosome_MSN	His_divergent
chr16	91999546	92003986	chr21:33998565-34003005	STRd_D2_Striosome_MSN	His_divergent
chr16	92142996	92149325	chr21:34182769-34189098	STRd_D2_Striosome_MSN	His_divergent
chr16	92203146	92205429	chr21:34255076-34257359	STRd_D2_Striosome_MSN	His_divergent
chr16	92235381	92240114	chr21:34294995-34299728	STRd_D2_Striosome_MSN	His_divergent
chr16	92245131	92249981	chr21:34305026-34309876	STRd_D2_Striosome_MSN	His_divergent
chr16	92288518	92289598	chr21:34351545-34352625	STRd_D2_Striosome_MSN	His_divergent
chr16	92351173	92352350	chr21:34451143-34452320	STRd_D2_Striosome_MSN	His_divergent
chr16	92360913	92363905	chr21:34462237-34465229	STRd_D2_Striosome_MSN	His_divergent
chr16	92491290	92493063	chr21:34657804-34659577	STRd_D2_Striosome_MSN	His_divergent
chr16	92496272	92502242	chr21:34667477-34673447	STRd_D2_Striosome_MSN	His_divergent
chr16	92502387	92509549	chr21:34674976-34682138	STRd_D2_Striosome_MSN	His_divergent
chr16	92506742	92517808	chr21:34683212-34694278	STRd_D2_Striosome_MSN	His_divergent
chr16	92553345	92557295	chr21:34732943-34736893	STRd_D2_Striosome_MSN	His_divergent
chr16	92640598	92641513	chr21:34830645-34831560	STRd_D2_Striosome_MSN	His_divergent
chr16	92677840	92683629	chr21:34867540-34873329	STRd_D2_Striosome_MSN	His_divergent
chr16	92743261	92746882	chr21:34940547-34944168	STRd_D2_Striosome_MSN	His_divergent
chr16	92766805	92767724	chr21:34973655-34974574	STRd_D2_Striosome_MSN	His_divergent
chr16	92800155	92802126	chr21:35025435-35027406	STRd_D2_Striosome_MSN	His_divergent
chr16	92882308	92885450	chr21:35104788-35107930	STRd_D2_Striosome_MSN	His_divergent
chr16	92909452	92913902	chr21:35145205-35149655	STRd_D2_Striosome_MSN	His_divergent
chr16	92933614	92934656	chr21:35180685-35181727	STRd_D2_Striosome_MSN	His_divergent
chr16	92944044	92947563	chr21:35193727-35197246	STRd_D2_Striosome_MSN	His_divergent
chr16	92961078	92965035	chr21:35215153-35219110	STRd_D2_Striosome_MSN	His_divergent
chr16	92967000	92967577	chr21:35221957-35222534	STRd_D2_Striosome_MSN	His_divergent
chr16	92983292	92988606	chr21:35237249-35242563	STRd_D2_Striosome_MSN	His_divergent
chr16	92990527	92993095	chr21:35243630-35246198	STRd_D2_Striosome_MSN	His_divergent
chr16	92997114	93003749	chr21:35247916-35254551	STRd_D2_Striosome_MSN	His_divergent
chr16	93007243	93010650	chr21:35256713-35260120	STRd_D2_Striosome_MSN	His_divergent
chr16	93026006	93026784	chr21:35277718-35278496	STRd_D2_Striosome_MSN	His_divergent
chr16	93030634	93035970	chr21:35281778-35287114	STRd_D2_Striosome_MSN	His_divergent
chr16	93086477	93100270	chr21:35343009-35356802	STRd_D2_Striosome_MSN	His_divergent
chr16	93128702	93130080	chr21:35392347-35393725	STRd_D2_Striosome_MSN	His_divergent
chr16	93151296	93154254	chr21:35426629-35429587	STRd_D2_Striosome_MSN	His_divergent
chr16	93193395	93196694	chr21:35475864-35479163	STRd_D2_Striosome_MSN	His_divergent
chr16	93211019	93214122	chr21:35508536-35511639	STRd_D2_Striosome_MSN	His_divergent
chr16	93242641	93245530	chr21:35555707-35558596	STRd_D2_Striosome_MSN	His_divergent
chr16	93263813	93266108	chr21:35579196-35581491	STRd_D2_Striosome_MSN	His_divergent
chr16	93414175	93420026	chr21:35772808-35778659	STRd_D2_Striosome_MSN	His_divergent
chr16	93468965	93480620	chr21:35852798-35864453	STRd_D2_Striosome_MSN	His_divergent
chr16	93504333	93506265	chr21:35903951-35905883	STRd_D2_Striosome_MSN	His_divergent
chr16	93917031	93924781	chr21:36461514-36469264	STRd_D2_Striosome_MSN	His_divergent
chr16	93931210	93932272	chr21:36489565-36490627	STRd_D2_Striosome_MSN	His_divergent
chr16	95381952	95397003	chr21:38414070-38429121	STRd_D2_Striosome_MSN	His_divergent
chr16	95396758	95413342	chr21:38430650-38447234	STRd_D2_Striosome_MSN	His_divergent
chr16	95453669	95456797	chr21:38492704-38495832	STRd_D2_Striosome_MSN	His_divergent
chr16	95469439	95471510	chr21:38510214-38512285	STRd_D2_Striosome_MSN	His_divergent
chr16	95531818	95533643	chr21:38587060-38588885	STRd_D2_Striosome_MSN	His_divergent
chr16	95631763	95639605	chr21:38712295-38720137	STRd_D2_Striosome_MSN	His_divergent
chr16	95735873	95738992	chr21:38872020-38875139	STRd_D2_Striosome_MSN	His_divergent
chr16	95780122	95783688	chr21:38924295-38927861	STRd_D2_Striosome_MSN	His_divergent
chr16	95826596	95845879	chr21:38966388-38985671	STRd_D2_Striosome_MSN	His_divergent
chr16	95868081	95871659	chr21:39019423-39023001	STRd_D2_Striosome_MSN	His_divergent
chr16	96108599	96109815	chr12:38466297-38467513	STRd_D2_Striosome_MSN	His_divergent
chr16	96943813	96947843	chr21:40545977-40550007	STRd_D2_Striosome_MSN	His_divergent
chr16	97125078	97128169	chr21:40789707-40792798	STRd_D2_Striosome_MSN	His_divergent
chr16	97370541	97399351	chr21:41190597-41219407	STRd_D2_Striosome_MSN	His_divergent
chr16	97403165	97412877	chr21:41232043-41241755	STRd_D2_Striosome_MSN	His_divergent
chr16	97414741	97428339	chr21:41243646-41257244	STRd_D2_Striosome_MSN	His_divergent
chr16	97429593	97430409	chr21:41266899-41267715	STRd_D2_Striosome_MSN	His_divergent
chr16	97681680	97691628	chr21:41630250-41640198	STRd_D2_Striosome_MSN	His_divergent
chr17	3085694	3087273	chr18:646564-648143	STRd_D2_Striosome_MSN	His_divergent
chr17	3422923	3424744	chr6:155140587-155142408	STRd_D2_Striosome_MSN	His_divergent
chr17	3584038	3588345	chr6:155348990-155353297	STRd_D2_Striosome_MSN	His_divergent
chr17	3595555	3600030	chr6:155369636-155374111	STRd_D2_Striosome_MSN	His_divergent
chr17	3643021	3654563	chr6:155404267-155415809	STRd_D2_Striosome_MSN	His_divergent
chr17	3662891	3682486	chr6:155421914-155441509	STRd_D2_Striosome_MSN	His_divergent
chr17	3687392	3700131	chr6:155446853-155459592	STRd_D2_Striosome_MSN	His_divergent
chr17	3703359	3704018	chr6:155462587-155463246	STRd_D2_Striosome_MSN	His_divergent
chr17	3717321	3719476	chr6:155478266-155480421	STRd_D2_Striosome_MSN	His_divergent
chr17	3737146	3739796	chr6:155494740-155497390	STRd_D2_Striosome_MSN	His_divergent
chr17	3757989	3760180	chr6:155505482-155507673	STRd_D2_Striosome_MSN	His_divergent
chr17	3774523	3780974	chr6:155517139-155523590	STRd_D2_Striosome_MSN	His_divergent
chr17	3928851	3938402	chr6:155662870-155672421	STRd_D2_Striosome_MSN	His_divergent
chr17	3965065	3966330	chr6:155704965-155706230	STRd_D2_Striosome_MSN	His_divergent
chr17	3969341	3970422	chr6:155708718-155709799	STRd_D2_Striosome_MSN	His_divergent
chr17	3976517	3978403	chr6:155723746-155725632	STRd_D2_Striosome_MSN	His_divergent
chr17	3984449	3984965	chr6:155729755-155730271	STRd_D2_Striosome_MSN	His_divergent
chr17	3984960	3991112	chr6:155731868-155738020	STRd_D2_Striosome_MSN	His_divergent
chr17	4005839	4008083	chr6:155747096-155749340	STRd_D2_Striosome_MSN	His_divergent
chr17	4033323	4036191	chr6:155780759-155783627	STRd_D2_Striosome_MSN	His_divergent
chr17	4093187	4095305	chr6:155852812-155854930	STRd_D2_Striosome_MSN	His_divergent
chr17	4118074	4119446	chr6:155886360-155887732	STRd_D2_Striosome_MSN	His_divergent
chr17	4188169	4190004	chr6:155950251-155952086	STRd_D2_Striosome_MSN	His_divergent
chr17	4196816	4198622	chr6:155959884-155961690	STRd_D2_Striosome_MSN	His_divergent
chr17	4208944	4210021	chr6:155968232-155969309	STRd_D2_Striosome_MSN	His_divergent
chr17	4226611	4228316	chr6:155992514-155994219	STRd_D2_Striosome_MSN	His_divergent
chr17	4247868	4253933	chr6:156013216-156019281	STRd_D2_Striosome_MSN	His_divergent
chr17	4266525	4268239	chr6:156028879-156030593	STRd_D2_Striosome_MSN	His_divergent
chr17	4275509	4278473	chr6:156044309-156047273	STRd_D2_Striosome_MSN	His_divergent
chr17	4306286	4310435	chr6:156074045-156078194	STRd_D2_Striosome_MSN	His_divergent
chr17	4355033	4359762	chr6:156120896-156125625	STRd_D2_Striosome_MSN	His_divergent
chr17	4377218	4382240	chr6:156141696-156146718	STRd_D2_Striosome_MSN	His_divergent
chr17	4420303	4423986	chr6:156185107-156188790	STRd_D2_Striosome_MSN	His_divergent
chr17	4457344	4460814	chr6:156241013-156244483	STRd_D2_Striosome_MSN	His_divergent
chr17	4491349	4495490	chr6:156272735-156276876	STRd_D2_Striosome_MSN	His_divergent
chr17	4514274	4518891	chr6:156287066-156291683	STRd_D2_Striosome_MSN	His_divergent
chr17	4541253	4542982	chr6:156316816-156318545	STRd_D2_Striosome_MSN	His_divergent
chr17	4554880	4555704	chr6:156345861-156346685	STRd_D2_Striosome_MSN	His_divergent
chr17	4563773	4565053	chr6:156351883-156353163	STRd_D2_Striosome_MSN	His_divergent
chr17	4570710	4573446	chr6:156369501-156372237	STRd_D2_Striosome_MSN	His_divergent
chr17	4611866	4614164	chr6:156406711-156409009	STRd_D2_Striosome_MSN	His_divergent
chr17	4733939	4735869	chr6:156516704-156518634	STRd_D2_Striosome_MSN	His_divergent
chr17	4739695	4742524	chr6:156526104-156528933	STRd_D2_Striosome_MSN	His_divergent
chr17	4823204	4826279	chr6:156616402-156619477	STRd_D2_Striosome_MSN	His_divergent
chr17	4845493	4846886	chr6:156633040-156634433	STRd_D2_Striosome_MSN	His_divergent
chr17	5973047	5986231	chr6:158016354-158029538	STRd_D2_Striosome_MSN	His_divergent
chr17	6115647	6127677	chr4:183413313-183425343	STRd_D2_Striosome_MSN	His_divergent
chr17	6761611	6765645	chr6:158792403-158796437	STRd_D2_Striosome_MSN	His_divergent
chr17	6776524	6786626	chr6:158811583-158821685	STRd_D2_Striosome_MSN	His_divergent
chr17	7363143	7364095	chr6:167315152-167316104	STRd_D2_Striosome_MSN	His_divergent
chr17	7541520	7544466	chr6:159564213-159567159	STRd_D2_Striosome_MSN	His_divergent
chr17	7545224	7546812	chr6:159556829-159558417	STRd_D2_Striosome_MSN	His_divergent
chr17	7589375	7597057	chr6:159487514-159495196	STRd_D2_Striosome_MSN	His_divergent
chr17	7653735	7656900	chr6:159410951-159414116	STRd_D2_Striosome_MSN	His_divergent
chr17	7682037	7685046	chr6:159363745-159366754	STRd_D2_Striosome_MSN	His_divergent
chr17	7743498	7749721	chr6:159258112-159264335	STRd_D2_Striosome_MSN	His_divergent
chr17	7770065	7773673	chr6:159232171-159235779	STRd_D2_Striosome_MSN	His_divergent
chr17	7778941	7780669	chr6:159224972-159226700	STRd_D2_Striosome_MSN	His_divergent
chr17	7781846	7801266	chr6:159202505-159221925	STRd_D2_Striosome_MSN	His_divergent
chr17	7849124	7853621	chr6:159139484-159143981	STRd_D2_Striosome_MSN	His_divergent
chr17	8414853	8419314	chr6:166192144-166196605	STRd_D2_Striosome_MSN	His_divergent
chr17	8523344	8527788	chr6:165985580-165990024	STRd_D2_Striosome_MSN	His_divergent
chr17	9082051	9084431	chr6:165139385-165141765	STRd_D2_Striosome_MSN	His_divergent
chr17	9180020	9180890	chr6:164912723-164913593	STRd_D2_Striosome_MSN	His_divergent
chr17	9925634	9926837	chr6:163905548-163906751	STRd_D2_Striosome_MSN	His_divergent
chr17	9974427	9976536	chr6:163840204-163842313	STRd_D2_Striosome_MSN	His_divergent
chr17	10035416	10037345	chr6:163765899-163767828	STRd_D2_Striosome_MSN	His_divergent
chr17	10051646	10060743	chr6:163740654-163749751	STRd_D2_Striosome_MSN	His_divergent
chr17	10063675	10067160	chr6:163734985-163738470	STRd_D2_Striosome_MSN	His_divergent
chr17	10110987	10117954	chr6:163685356-163692323	STRd_D2_Striosome_MSN	His_divergent
chr17	10155348	10158952	chr6:163640873-163644477	STRd_D2_Striosome_MSN	His_divergent
chr17	10160786	10166793	chr6:163632034-163638041	STRd_D2_Striosome_MSN	His_divergent
chr17	10185070	10186843	chr6:163611569-163613342	STRd_D2_Striosome_MSN	His_divergent
chr17	10373335	10383752	chr6:163342296-163352713	STRd_D2_Striosome_MSN	His_divergent
chr17	10389261	10391275	chr6:163335247-163337261	STRd_D2_Striosome_MSN	His_divergent
chr17	12029005	12031663	chr4:67849492-67852150	STRd_D2_Striosome_MSN	His_divergent
chr17	12322020	12333367	chr6:160969143-160980490	STRd_D2_Striosome_MSN	His_divergent
chr17	12336900	12339524	chr6:160963170-160965794	STRd_D2_Striosome_MSN	His_divergent
chr17	12374952	12382960	chr6:160506714-160514722	STRd_D2_Striosome_MSN	His_divergent
chr17	12376190	12377981	chr2:106380372-106382163	STRd_D2_Striosome_MSN	His_divergent
chr17	12377871	12380122	chr6:160773202-160775453	STRd_D2_Striosome_MSN	His_divergent
chr17	12389833	12395458	chr6:160713022-160718647	STRd_D2_Striosome_MSN	His_divergent
chr17	12390054	12391377	chr2:107901673-107902996	STRd_D2_Striosome_MSN	His_divergent
chr17	12395719	12400533	chr6:160483532-160488346	STRd_D2_Striosome_MSN	His_divergent
chr17	12397091	12398148	chr6:160585173-160586230	STRd_D2_Striosome_MSN	His_divergent
chr17	12401870	12403844	chr6:160577939-160579913	STRd_D2_Striosome_MSN	His_divergent
chr17	12401921	12404463	chr6:160644981-160647523	STRd_D2_Striosome_MSN	His_divergent
chr17	12402124	12403971	chr6:160477767-160479614	STRd_D2_Striosome_MSN	His_divergent
chr17	12414757	12421771	chr6:160663255-160670269	STRd_D2_Striosome_MSN	His_divergent
chr17	12418577	12420019	chr6:160530846-160532288	STRd_D2_Striosome_MSN	His_divergent
chr17	12429620	12443008	chr6:160426134-160439522	STRd_D2_Striosome_MSN	His_divergent
chr17	12445549	12456722	chr6:160412165-160423338	STRd_D2_Striosome_MSN	His_divergent
chr17	12459405	12460806	chr6:160406167-160407568	STRd_D2_Striosome_MSN	His_divergent
chr17	12479226	12504084	chr6:160345087-160369945	STRd_D2_Striosome_MSN	His_divergent
chr17	12513895	12514923	chr6:160339466-160340494	STRd_D2_Striosome_MSN	His_divergent
chr17	12515385	12517057	chr6:160336711-160338383	STRd_D2_Striosome_MSN	His_divergent
chr17	12629644	12632924	chr6:160200012-160203292	STRd_D2_Striosome_MSN	His_divergent
chr17	12642958	12648540	chr6:160169956-160175538	STRd_D2_Striosome_MSN	His_divergent
chr17	12778083	12778993	chr6:159962891-159963801	STRd_D2_Striosome_MSN	His_divergent
chr17	12792145	12797208	chr6:159950300-159955363	STRd_D2_Striosome_MSN	His_divergent
chr17	12877535	12880499	chr6:159852499-159855463	STRd_D2_Striosome_MSN	His_divergent
chr17	13056317	13069815	chr6:167167220-167180718	STRd_D2_Striosome_MSN	His_divergent
chr17	13207782	13208898	chr6:167479143-167480259	STRd_D2_Striosome_MSN	His_divergent
chr17	13705493	13733355	chr6:167744864-167772726	STRd_D2_Striosome_MSN	His_divergent
chr17	14614571	14624626	chr6:169068901-169078956	STRd_D2_Striosome_MSN	His_divergent
chr17	15108841	15110140	chr6:169859162-169860461	STRd_D2_Striosome_MSN	His_divergent
chr17	15145126	15147506	chr6:169920962-169923342	STRd_D2_Striosome_MSN	His_divergent
chr17	15266420	15269196	chr6:170110515-170113291	STRd_D2_Striosome_MSN	His_divergent
chr17	15313092	15319254	chr6:170205049-170211211	STRd_D2_Striosome_MSN	His_divergent
chr17	15374840	15382599	chr6:170289792-170297551	STRd_D2_Striosome_MSN	His_divergent
chr17	15543249	15547029	chr16:90056414-90060194	STRd_D2_Striosome_MSN	His_divergent
chr17	15549304	15560868	chr5:23517102-23528666	STRd_D2_Striosome_MSN	His_divergent
chr17	15554756	15556500	chr16:90061591-90063335	STRd_D2_Striosome_MSN	His_divergent
chr17	15659456	15669655	chr5:98977826-98988025	STRd_D2_Striosome_MSN	His_divergent
chr17	15879589	15886297	chr5:98653021-98659729	STRd_D2_Striosome_MSN	His_divergent
chr17	15895694	15898363	chr5:98637347-98640016	STRd_D2_Striosome_MSN	His_divergent
chr17	15974208	15982130	chr5:98520394-98528316	STRd_D2_Striosome_MSN	His_divergent
chr17	16053072	16054037	chr5:98425991-98426956	STRd_D2_Striosome_MSN	His_divergent
chr17	16102133	16107402	chr5:98360403-98365672	STRd_D2_Striosome_MSN	His_divergent
chr17	16155886	16157563	chr5:98319028-98320705	STRd_D2_Striosome_MSN	His_divergent
chr17	16175179	16176730	chr5:98302065-98303616	STRd_D2_Striosome_MSN	His_divergent
chr17	16562714	16567156	chr5:97756962-97761404	STRd_D2_Striosome_MSN	His_divergent
chr17	16846528	16850913	chr7:149400907-149405292	STRd_D2_Striosome_MSN	His_divergent
chr17	16893456	16894389	chr5:97454966-97455899	STRd_D2_Striosome_MSN	His_divergent
chr17	16925802	16926471	chr5:97243561-97244230	STRd_D2_Striosome_MSN	His_divergent
chr17	17439364	17446929	chr5:97107322-97114887	STRd_D2_Striosome_MSN	His_divergent
chr17	17452519	17456724	chr5:97094443-97098648	STRd_D2_Striosome_MSN	His_divergent
chr17	17458212	17466382	chr5:97083181-97091351	STRd_D2_Striosome_MSN	His_divergent
chr17	17883906	17884671	chr19:51751856-51752621	STRd_D2_Striosome_MSN	His_divergent
chr17	17892787	17893700	chr19:51768702-51769615	STRd_D2_Striosome_MSN	His_divergent
chr17	21019086	21022562	chr12:67976381-67979857	STRd_D2_Striosome_MSN	His_divergent
chr17	23740813	23748251	chr16:2961323-2968761	STRd_D2_Striosome_MSN	His_divergent
chr17	23760591	23763849	chr3:180827474-180830732	STRd_D2_Striosome_MSN	His_divergent
chr17	23851732	23860514	chr4:151257021-151265803	STRd_D2_Striosome_MSN	His_divergent
chr17	23991033	23994980	chr16:2850062-2854009	STRd_D2_Striosome_MSN	His_divergent
chr17	24567603	24581197	chr16:16358726-16372320	STRd_D2_Striosome_MSN	His_divergent
chr17	24568198	24587353	chr16:14916452-14935607	STRd_D2_Striosome_MSN	His_divergent
chr17	24571470	24579560	chr16:18381494-18389584	STRd_D2_Striosome_MSN	His_divergent
chr17	24586679	24588676	chr16:16376450-16378447	STRd_D2_Striosome_MSN	His_divergent
chr17	25253298	25258380	chr16:1331495-1336577	STRd_D2_Striosome_MSN	His_divergent
chr17	25339596	25347336	chr16:1254577-1262317	STRd_D2_Striosome_MSN	His_divergent
chr17	25504533	25517595	chr2:130258448-130271510	STRd_D2_Striosome_MSN	His_divergent
chr17	25715462	25721682	chr16:796116-802336	STRd_D2_Striosome_MSN	His_divergent
chr17	25747430	25748895	chr16:768643-770108	STRd_D2_Striosome_MSN	His_divergent
chr17	25952460	25953685	chr16:558547-559772	STRd_D2_Striosome_MSN	His_divergent
chr17	25958746	25959613	chr12:33052191-33053058	STRd_D2_Striosome_MSN	His_divergent
chr17	26129085	26130778	chr16:362258-363951	STRd_D2_Striosome_MSN	His_divergent
chr17	26358349	26366020	chr5:172542313-172549984	STRd_D2_Striosome_MSN	His_divergent
chr17	26372527	26374120	chr5:172563586-172565179	STRd_D2_Striosome_MSN	His_divergent
chr17	26387274	26390281	chr5:172586622-172589629	STRd_D2_Striosome_MSN	His_divergent
chr17	26406504	26413542	chr5:172630891-172637929	STRd_D2_Striosome_MSN	His_divergent
chr17	26485238	26492173	chr5:172742160-172749095	STRd_D2_Striosome_MSN	His_divergent
chr17	27147522	27158125	chr6:33724802-33735405	STRd_D2_Striosome_MSN	His_divergent
chr17	27172675	27178227	chr6:33751489-33757041	STRd_D2_Striosome_MSN	His_divergent
chr17	27181186	27184006	chr6:33761709-33764529	STRd_D2_Striosome_MSN	His_divergent
chr17	27239562	27253424	chr6:33821363-33835225	STRd_D2_Striosome_MSN	His_divergent
chr17	27342469	27346829	chr6:33910197-33914557	STRd_D2_Striosome_MSN	His_divergent
chr17	27719570	27730217	chr6:34546518-34557165	STRd_D2_Striosome_MSN	His_divergent
chr17	27730149	27739306	chr6:34558744-34567901	STRd_D2_Striosome_MSN	His_divergent
chr17	27897396	27905392	chr5:17580843-17588839	STRd_D2_Striosome_MSN	His_divergent
chr17	27902459	27908145	chr5:17602179-17607865	STRd_D2_Striosome_MSN	His_divergent
chr17	28100794	28107326	chr6:35162360-35168892	STRd_D2_Striosome_MSN	His_divergent
chr17	28340014	28341088	chr6:35484684-35485758	STRd_D2_Striosome_MSN	His_divergent
chr17	28557633	28559718	chr6:35794540-35796625	STRd_D2_Striosome_MSN	His_divergent
chr17	29469542	29479384	chr6:37145276-37155118	STRd_D2_Striosome_MSN	His_divergent
chr17	29726052	29737947	chr6:37511607-37523502	STRd_D2_Striosome_MSN	His_divergent
chr17	29737230	29738984	chr6:37524862-37526616	STRd_D2_Striosome_MSN	His_divergent
chr17	29755053	29757211	chr6:37549313-37551471	STRd_D2_Striosome_MSN	His_divergent
chr17	30635510	30638826	chr6:38724622-38727938	STRd_D2_Striosome_MSN	His_divergent
chr17	30733598	30738521	chr6:38858026-38862949	STRd_D2_Striosome_MSN	His_divergent
chr17	30759228	30760222	chr6:38895691-38896685	STRd_D2_Striosome_MSN	His_divergent
chr17	30795154	30797272	chr6:38932208-38934326	STRd_D2_Striosome_MSN	His_divergent
chr17	30805834	30814518	chr6:38945023-38953707	STRd_D2_Striosome_MSN	His_divergent
chr17	30842564	30850111	chr6:38995582-39003129	STRd_D2_Striosome_MSN	His_divergent
chr17	30922894	30939065	chr6:39071311-39087482	STRd_D2_Striosome_MSN	His_divergent
chr17	30961598	30979294	chr21:42078758-42096454	STRd_D2_Striosome_MSN	His_divergent
chr17	31206777	31210903	chr21:42403158-42407284	STRd_D2_Striosome_MSN	His_divergent
chr17	31233576	31236309	chr21:42435501-42438234	STRd_D2_Striosome_MSN	His_divergent
chr17	31237772	31243888	chr21:42443568-42449684	STRd_D2_Striosome_MSN	His_divergent
chr17	31947714	31949367	chr21:43531089-43532742	STRd_D2_Striosome_MSN	His_divergent
chr17	31981042	31985759	chr21:43584270-43588987	STRd_D2_Striosome_MSN	His_divergent
chr17	32154192	32155359	chr19:15187689-15188856	STRd_D2_Striosome_MSN	His_divergent
chr17	32156937	32170281	chr19:15190219-15203563	STRd_D2_Striosome_MSN	His_divergent
chr17	32188281	32190406	chr19:15231224-15233349	STRd_D2_Striosome_MSN	His_divergent
chr17	32490171	32491347	chr19:15548135-15549311	STRd_D2_Striosome_MSN	His_divergent
chr17	32491697	32493223	chr19:15550689-15552215	STRd_D2_Striosome_MSN	His_divergent
chr17	32585706	32587660	chr12:45173554-45175508	STRd_D2_Striosome_MSN	His_divergent
chr17	32681694	32691199	chr19:15892382-15901887	STRd_D2_Striosome_MSN	His_divergent
chr17	32699557	32704702	chr19:15758572-15763717	STRd_D2_Striosome_MSN	His_divergent
chr17	32701010	32705371	chr19:15695185-15699546	STRd_D2_Striosome_MSN	His_divergent
chr17	32851128	32854911	chr2:49876740-49880523	STRd_D2_Striosome_MSN	His_divergent
chr17	33531546	33559190	chr19:8575697-8603341	STRd_D2_Striosome_MSN	His_divergent
chr17	33803078	33806797	chr19:8350813-8354532	STRd_D2_Striosome_MSN	His_divergent
chr17	34041533	34042820	chr6:33106380-33107667	STRd_D2_Striosome_MSN	His_divergent
chr17	34048858	34049889	chr6:33103691-33104722	STRd_D2_Striosome_MSN	His_divergent
chr17	34060549	34063316	chr2:131366330-131369097	STRd_D2_Striosome_MSN	His_divergent
chr17	34071336	34076400	chr6:33126111-33131175	STRd_D2_Striosome_MSN	His_divergent
chr17	34152157	34154020	chr6:32940191-32942054	STRd_D2_Striosome_MSN	His_divergent
chr17	34155996	34160977	chr6:32933731-32938712	STRd_D2_Striosome_MSN	His_divergent
chr17	34282501	34284101	chr6:33091075-33092675	STRd_D2_Striosome_MSN	His_divergent
chr17	34308901	34310391	chr6:32557384-32558874	STRd_D2_Striosome_MSN	His_divergent
chr17	34313171	34318716	chr6:32550215-32555760	STRd_D2_Striosome_MSN	His_divergent
chr17	34333168	34333962	chr6:32521492-32522286	STRd_D2_Striosome_MSN	His_divergent
chr17	34395228	34401293	chr6:32470605-32476670	STRd_D2_Striosome_MSN	His_divergent
chr17	34580384	34584313	chr6:32200694-32204623	STRd_D2_Striosome_MSN	His_divergent
chr17	35030310	35032390	chr6:31758937-31761017	STRd_D2_Striosome_MSN	His_divergent
chr17	35184242	35186117	chr6:31587737-31589612	STRd_D2_Striosome_MSN	His_divergent
chr17	35257259	35267526	chr6:29821913-29832180	STRd_D2_Striosome_MSN	His_divergent
chr17	35514553	35517160	chr6:31158446-31161053	STRd_D2_Striosome_MSN	His_divergent
chr17	35615985	35620021	chr6:30986314-30990350	STRd_D2_Striosome_MSN	His_divergent
chr17	35625363	35628861	chr6:30981448-30984946	STRd_D2_Striosome_MSN	His_divergent
chr17	35628437	35650300	chr6:30936932-30958795	STRd_D2_Striosome_MSN	His_divergent
chr17	35832970	35838347	chr15:29610990-29616367	STRd_D2_Striosome_MSN	His_divergent
chr17	35928893	35933870	chr11:130786596-130791573	STRd_D2_Striosome_MSN	His_divergent
chr17	36859380	36866575	chr6:30166849-30174044	STRd_D2_Striosome_MSN	His_divergent
chr17	36943718	36945067	chr6:30073658-30075007	STRd_D2_Striosome_MSN	His_divergent
chr17	36966339	36972471	chr6:30005429-30011561	STRd_D2_Striosome_MSN	His_divergent
chr17	36995696	36999271	chr6:29683893-29687468	STRd_D2_Striosome_MSN	His_divergent
chr17	37117791	37122486	chr6:29455669-29460364	STRd_D2_Striosome_MSN	His_divergent
chr17	37191376	37203680	chr6:29547278-29559582	STRd_D2_Striosome_MSN	His_divergent
chr17	37198730	37210209	chr6:29438969-29450448	STRd_D2_Striosome_MSN	His_divergent
chr17	37299626	37301332	chr6:29416367-29418073	STRd_D2_Striosome_MSN	His_divergent
chr17	37334567	37337386	chr6:29396550-29399369	STRd_D2_Striosome_MSN	His_divergent
chr17	38208195	38209080	chr6:29137982-29138867	STRd_D2_Striosome_MSN	His_divergent
chr17	38304401	38306211	chr6:29111143-29112953	STRd_D2_Striosome_MSN	His_divergent
chr17	38304571	38306830	chr6:29180189-29182448	STRd_D2_Striosome_MSN	His_divergent
chr17	40207383	40208892	chr6:49786035-49787544	STRd_D2_Striosome_MSN	His_divergent
chr17	40297771	40299449	chr6:49730578-49732256	STRd_D2_Striosome_MSN	His_divergent
chr17	40309589	40316609	chr6:49733912-49740932	STRd_D2_Striosome_MSN	His_divergent
chr17	40793574	40796922	chr6:49667111-49670459	STRd_D2_Striosome_MSN	His_divergent
chr17	40805264	40807917	chr6:49645352-49648005	STRd_D2_Striosome_MSN	His_divergent
chr17	42011078	42013163	chr6:48251470-48253555	STRd_D2_Striosome_MSN	His_divergent
chr17	42038635	42044211	chr6:48270481-48276057	STRd_D2_Striosome_MSN	His_divergent
chr17	42220559	42222344	chr6:48145151-48146936	STRd_D2_Striosome_MSN	His_divergent
chr17	42240790	42241585	chr6:48142298-48143093	STRd_D2_Striosome_MSN	His_divergent
chr17	42269832	42270659	chr6:48116761-48117588	STRd_D2_Striosome_MSN	His_divergent
chr17	42297972	42299330	chr6:48091757-48093115	STRd_D2_Striosome_MSN	His_divergent
chr17	42354883	42355908	chr6:48031083-48032108	STRd_D2_Striosome_MSN	His_divergent
chr17	42360721	42362033	chr6:48023694-48025006	STRd_D2_Striosome_MSN	His_divergent
chr17	42502394	42505182	chr6:47877034-47879822	STRd_D2_Striosome_MSN	His_divergent
chr17	42522734	42530130	chr6:47850020-47857416	STRd_D2_Striosome_MSN	His_divergent
chr17	42563094	42587690	chr6:47800215-47824811	STRd_D2_Striosome_MSN	His_divergent
chr17	42601879	42605289	chr6:47786543-47789953	STRd_D2_Striosome_MSN	His_divergent
chr17	42668164	42676753	chr6:47706628-47715217	STRd_D2_Striosome_MSN	His_divergent
chr17	42706770	42708041	chr6:47684027-47685298	STRd_D2_Striosome_MSN	His_divergent
chr17	42709999	42711796	chr6:47680889-47682686	STRd_D2_Striosome_MSN	His_divergent
chr17	42740171	42747294	chr3:160169391-160176514	STRd_D2_Striosome_MSN	His_divergent
chr17	43006286	43008523	chr6:47342115-47344352	STRd_D2_Striosome_MSN	His_divergent
chr17	43146397	43149004	chr6:47159039-47161646	STRd_D2_Striosome_MSN	His_divergent
chr17	43240097	43253656	chr6:47072615-47086174	STRd_D2_Striosome_MSN	His_divergent
chr17	43382261	43390628	chr6:46920530-46928897	STRd_D2_Striosome_MSN	His_divergent
chr17	43390866	43394987	chr6:46915546-46919667	STRd_D2_Striosome_MSN	His_divergent
chr17	43447432	43451956	chr6:46857379-46861903	STRd_D2_Striosome_MSN	His_divergent
chr17	43448634	43462919	chr9:42793969-42808254	STRd_D2_Striosome_MSN	His_divergent
chr17	43451734	43460765	chr9:40167681-40176712	STRd_D2_Striosome_MSN	His_divergent
chr17	43453877	43455413	chr6:46853954-46855490	STRd_D2_Striosome_MSN	His_divergent
chr17	43457635	43461733	chr6:46848165-46852263	STRd_D2_Striosome_MSN	His_divergent
chr17	43458342	43461788	chr9:66197871-66201317	STRd_D2_Striosome_MSN	His_divergent
chr17	43476550	43482442	chr9:40191221-40197113	STRd_D2_Striosome_MSN	His_divergent
chr17	43476804	43482520	chr9:42820706-42826422	STRd_D2_Striosome_MSN	His_divergent
chr17	43476959	43480917	chr9:66180678-66184636	STRd_D2_Striosome_MSN	His_divergent
chr17	43491623	43493153	chr6:46818583-46820113	STRd_D2_Striosome_MSN	His_divergent
chr17	44163803	44165742	chr6:46042514-46044453	STRd_D2_Striosome_MSN	His_divergent
chr17	44224013	44224914	chr6:45975381-45976282	STRd_D2_Striosome_MSN	His_divergent
chr17	44225986	44227839	chr6:45971813-45973666	STRd_D2_Striosome_MSN	His_divergent
chr17	44233912	44237678	chr6:45954223-45957989	STRd_D2_Striosome_MSN	His_divergent
chr17	44332722	44334548	chr6:45850316-45852142	STRd_D2_Striosome_MSN	His_divergent
chr17	44408841	44415028	chr6:45770202-45776389	STRd_D2_Striosome_MSN	His_divergent
chr17	44507187	44520309	chr6:45633714-45646836	STRd_D2_Striosome_MSN	His_divergent
chr17	44522176	44533643	chr6:45621279-45632746	STRd_D2_Striosome_MSN	His_divergent
chr17	44535315	44541701	chr6:45613925-45620311	STRd_D2_Striosome_MSN	His_divergent
chr17	44544009	44551215	chr6:45604969-45612175	STRd_D2_Striosome_MSN	His_divergent
chr17	44567170	44572669	chr6:45583563-45589062	STRd_D2_Striosome_MSN	His_divergent
chr17	44575181	44582794	chr6:45572939-45580552	STRd_D2_Striosome_MSN	His_divergent
chr17	44585347	44595139	chr6:45560005-45569797	STRd_D2_Striosome_MSN	His_divergent
chr17	44596362	44598906	chr6:45555964-45558508	STRd_D2_Striosome_MSN	His_divergent
chr17	44600830	44606603	chr6:45548544-45554317	STRd_D2_Striosome_MSN	His_divergent
chr17	44612103	44615832	chr6:45539765-45543494	STRd_D2_Striosome_MSN	His_divergent
chr17	44623592	44631251	chr6:45524977-45532636	STRd_D2_Striosome_MSN	His_divergent
chr17	44637054	44640475	chr6:45511684-45515105	STRd_D2_Striosome_MSN	His_divergent
chr17	44642172	44654484	chr6:45497707-45510019	STRd_D2_Striosome_MSN	His_divergent
chr17	44655161	44656410	chr6:45494141-45495390	STRd_D2_Striosome_MSN	His_divergent
chr17	44665909	44676292	chr6:45474640-45485023	STRd_D2_Striosome_MSN	His_divergent
chr17	44687182	44692702	chr6:45459615-45465135	STRd_D2_Striosome_MSN	His_divergent
chr17	44697093	44707390	chr6:45447961-45458258	STRd_D2_Striosome_MSN	His_divergent
chr17	44710049	44718604	chr6:45436975-45445530	STRd_D2_Striosome_MSN	His_divergent
chr17	45249147	45254291	chr6:44653011-44658155	STRd_D2_Striosome_MSN	His_divergent
chr17	45273691	45279769	chr6:44625777-44631855	STRd_D2_Striosome_MSN	His_divergent
chr17	45280436	45291753	chr6:44612668-44623985	STRd_D2_Striosome_MSN	His_divergent
chr17	45567327	45570726	chr4:87891702-87895101	STRd_D2_Striosome_MSN	His_divergent
chr17	45568545	45570777	chr3:74101367-74103599	STRd_D2_Striosome_MSN	His_divergent
chr17	45589402	45590810	chr8:71148920-71150328	STRd_D2_Striosome_MSN	His_divergent
chr17	45611248	45613630	chr6:44200902-44203284	STRd_D2_Striosome_MSN	His_divergent
chr17	45782075	45792560	chr6:44020512-44030997	STRd_D2_Striosome_MSN	His_divergent
chr17	45976169	45982208	chr6:43813459-43819498	STRd_D2_Striosome_MSN	His_divergent
chr17	46005090	46005726	chr6:43797716-43798352	STRd_D2_Striosome_MSN	His_divergent
chr17	46009445	46011276	chr6:43791890-43793721	STRd_D2_Striosome_MSN	His_divergent
chr17	46037753	46043452	chr6:43757557-43763256	STRd_D2_Striosome_MSN	His_divergent
chr17	46047402	46059838	chr6:43737130-43749566	STRd_D2_Striosome_MSN	His_divergent
chr17	46098666	46100770	chr6:43698046-43700150	STRd_D2_Striosome_MSN	His_divergent
chr17	46286984	46289269	chr6:43467999-43470284	STRd_D2_Striosome_MSN	His_divergent
chr17	46588725	46600803	chr6:43119395-43131473	STRd_D2_Striosome_MSN	His_divergent
chr17	46604354	46605659	chr6:43113537-43114842	STRd_D2_Striosome_MSN	His_divergent
chr17	46611583	46613300	chr6:43096599-43098316	STRd_D2_Striosome_MSN	His_divergent
chr17	46620679	46622487	chr6:43086331-43088139	STRd_D2_Striosome_MSN	His_divergent
chr17	47515235	47515960	chr6:42039377-42040102	STRd_D2_Striosome_MSN	His_divergent
chr17	48070669	48073382	chr6:41396407-41399120	STRd_D2_Striosome_MSN	His_divergent
chr17	48268613	48270129	chr6:41216431-41217947	STRd_D2_Striosome_MSN	His_divergent
chr17	48548176	48563369	chr6:40950530-40965723	STRd_D2_Striosome_MSN	His_divergent
chr17	48660581	48663337	chr6:40837944-40840700	STRd_D2_Striosome_MSN	His_divergent
chr17	48673600	48675002	chr6:40832721-40834123	STRd_D2_Striosome_MSN	His_divergent
chr17	48721366	48723357	chr6:40764824-40766815	STRd_D2_Striosome_MSN	His_divergent
chr17	48812640	48813342	chr6:40682304-40683006	STRd_D2_Striosome_MSN	His_divergent
chr17	48887963	48893740	chr6:40618720-40624497	STRd_D2_Striosome_MSN	His_divergent
chr17	48929184	48934218	chr6:40585573-40590607	STRd_D2_Striosome_MSN	His_divergent
chr17	48937065	48941017	chr6:40579027-40582979	STRd_D2_Striosome_MSN	His_divergent
chr17	49014932	49027450	chr6:40491424-40503942	STRd_D2_Striosome_MSN	His_divergent
chr17	49068439	49072593	chr6:40430411-40434565	STRd_D2_Striosome_MSN	His_divergent
chr17	49391539	49410422	chr6:39971140-39990023	STRd_D2_Striosome_MSN	His_divergent
chr17	49451266	49454346	chr16:48496257-48499337	STRd_D2_Striosome_MSN	His_divergent
chr17	49467411	49471169	chr6:39889941-39893699	STRd_D2_Striosome_MSN	His_divergent
chr17	49472003	49483732	chr6:39876740-39888469	STRd_D2_Striosome_MSN	His_divergent
chr17	49484560	49491207	chr6:39867430-39874077	STRd_D2_Striosome_MSN	His_divergent
chr17	49551930	49557078	chr6:39799672-39804820	STRd_D2_Striosome_MSN	His_divergent
chr17	49632004	49640648	chr6:39682381-39691025	STRd_D2_Striosome_MSN	His_divergent
chr17	49709910	49712767	chr6:39591487-39594344	STRd_D2_Striosome_MSN	His_divergent
chr17	49769723	49771698	chr6:39497818-39499793	STRd_D2_Striosome_MSN	His_divergent
chr17	49788369	49791898	chr6:39481608-39485137	STRd_D2_Striosome_MSN	His_divergent
chr17	49828352	49834396	chr6:39428903-39434947	STRd_D2_Striosome_MSN	His_divergent
chr17	49849980	49853255	chr6:39399039-39402314	STRd_D2_Striosome_MSN	His_divergent
chr17	50121778	50123211	chr3:16454535-16455968	STRd_D2_Striosome_MSN	His_divergent
chr17	50144550	50153997	chr3:16471400-16480847	STRd_D2_Striosome_MSN	His_divergent
chr17	50179256	50189976	chr3:16502979-16513699	STRd_D2_Striosome_MSN	His_divergent
chr17	50269935	50277718	chrY:23289915-23297698	STRd_D2_Striosome_MSN	His_divergent
chr17	50279767	50288744	chrY:23279590-23288567	STRd_D2_Striosome_MSN	His_divergent
chr17	50283701	50289871	chrY:23157427-23163597	STRd_D2_Striosome_MSN	His_divergent
chr17	50284563	50288663	chrY:23141344-23145444	STRd_D2_Striosome_MSN	His_divergent
chr17	50285655	50291556	chrY:23177870-23183771	STRd_D2_Striosome_MSN	His_divergent
chr17	50285769	50287308	chrY:23247784-23249323	STRd_D2_Striosome_MSN	His_divergent
chr17	50288029	50291397	chrY:23224424-23227792	STRd_D2_Striosome_MSN	His_divergent
chr17	50296029	50308442	chrY:23210530-23222943	STRd_D2_Striosome_MSN	His_divergent
chr17	50326606	50330500	chr3:16630730-16634624	STRd_D2_Striosome_MSN	His_divergent
chr17	50331470	50332056	chr3:16637256-16637842	STRd_D2_Striosome_MSN	His_divergent
chr17	50338363	50340226	chr3:16645765-16647628	STRd_D2_Striosome_MSN	His_divergent
chr17	51183016	51185463	chr3:17751613-17754060	STRd_D2_Striosome_MSN	His_divergent
chr17	51194127	51194990	chr3:17762669-17763532	STRd_D2_Striosome_MSN	His_divergent
chr17	51222046	51232006	chr3:17809060-17819020	STRd_D2_Striosome_MSN	His_divergent
chr17	51255113	51256543	chr3:17833833-17835263	STRd_D2_Striosome_MSN	His_divergent
chr17	51359028	51363063	chr3:17935944-17939979	STRd_D2_Striosome_MSN	His_divergent
chr17	51396502	51398535	chr3:17970648-17972681	STRd_D2_Striosome_MSN	His_divergent
chr17	51514141	51520577	chr3:18100787-18107223	STRd_D2_Striosome_MSN	His_divergent
chr17	51526600	51527649	chr3:18113161-18114210	STRd_D2_Striosome_MSN	His_divergent
chr17	51535189	51536054	chr3:18126743-18127608	STRd_D2_Striosome_MSN	His_divergent
chr17	51556115	51557573	chr3:18148723-18150181	STRd_D2_Striosome_MSN	His_divergent
chr17	51602249	51606158	chr3:18206367-18210276	STRd_D2_Striosome_MSN	His_divergent
chr17	51644437	51647885	chr3:18236439-18239887	STRd_D2_Striosome_MSN	His_divergent
chr17	51684834	51694149	chr3:18273205-18282520	STRd_D2_Striosome_MSN	His_divergent
chr17	51696822	51702751	chr3:18282541-18288470	STRd_D2_Striosome_MSN	His_divergent
chr17	51721905	51725753	chr3:18330933-18334781	STRd_D2_Striosome_MSN	His_divergent
chr17	51727306	51732228	chr3:18336551-18341473	STRd_D2_Striosome_MSN	His_divergent
chr17	51910485	51918925	chr3:18506355-18514795	STRd_D2_Striosome_MSN	His_divergent
chr17	51967813	51973578	chr3:18555747-18561512	STRd_D2_Striosome_MSN	His_divergent
chr17	51984219	51991312	chr3:18570654-18577747	STRd_D2_Striosome_MSN	His_divergent
chr17	52002517	52007428	chr3:18588154-18593065	STRd_D2_Striosome_MSN	His_divergent
chr17	52031274	52039707	chr3:18620210-18628643	STRd_D2_Striosome_MSN	His_divergent
chr17	52068447	52077244	chr3:18643200-18651997	STRd_D2_Striosome_MSN	His_divergent
chr17	52080995	52086102	chr3:18654658-18659765	STRd_D2_Striosome_MSN	His_divergent
chr17	52137151	52141277	chr3:18713186-18717312	STRd_D2_Striosome_MSN	His_divergent
chr17	52173448	52178083	chr3:18749843-18754478	STRd_D2_Striosome_MSN	His_divergent
chr17	52196638	52203084	chr3:18771772-18778218	STRd_D2_Striosome_MSN	His_divergent
chr17	52232473	52240497	chr3:18807649-18815673	STRd_D2_Striosome_MSN	His_divergent
chr17	52303279	52304888	chr3:18852333-18853942	STRd_D2_Striosome_MSN	His_divergent
chr17	52313859	52315913	chr3:18862815-18864869	STRd_D2_Striosome_MSN	His_divergent
chr17	52349632	52352045	chr3:18889923-18892336	STRd_D2_Striosome_MSN	His_divergent
chr17	52354314	52356036	chr3:18894469-18896191	STRd_D2_Striosome_MSN	His_divergent
chr17	52419387	52426401	chr3:18914929-18921943	STRd_D2_Striosome_MSN	His_divergent
chr17	52469076	52469944	chr3:18998403-18999271	STRd_D2_Striosome_MSN	His_divergent
chr17	52478391	52481485	chr3:19000979-19004073	STRd_D2_Striosome_MSN	His_divergent
chr17	52494137	52495920	chr3:19012564-19014347	STRd_D2_Striosome_MSN	His_divergent
chr17	52498149	52502411	chr3:19019618-19023880	STRd_D2_Striosome_MSN	His_divergent
chr17	52609287	52611011	chr3:19154533-19156257	STRd_D2_Striosome_MSN	His_divergent
chr17	52617395	52618953	chr3:19167997-19169555	STRd_D2_Striosome_MSN	His_divergent
chr17	52624032	52626432	chr3:19171776-19174176	STRd_D2_Striosome_MSN	His_divergent
chr17	52630376	52631547	chr3:19175911-19177082	STRd_D2_Striosome_MSN	His_divergent
chr17	52657881	52662798	chr3:19193749-19198666	STRd_D2_Striosome_MSN	His_divergent
chr17	52671780	52673326	chr3:19204382-19205928	STRd_D2_Striosome_MSN	His_divergent
chr17	52680303	52681896	chr3:19213768-19215361	STRd_D2_Striosome_MSN	His_divergent
chr17	52722966	52725674	chr3:19249840-19252548	STRd_D2_Striosome_MSN	His_divergent
chr17	52727238	52728289	chr3:19256034-19257085	STRd_D2_Striosome_MSN	His_divergent
chr17	52737524	52753120	chr3:19262560-19278156	STRd_D2_Striosome_MSN	His_divergent
chr17	52795638	52800050	chr3:19340815-19345227	STRd_D2_Striosome_MSN	His_divergent
chr17	52803461	52806825	chr3:19347906-19351270	STRd_D2_Striosome_MSN	His_divergent
chr17	52844793	52846180	chr3:19399922-19401309	STRd_D2_Striosome_MSN	His_divergent
chr17	52870061	52875154	chr3:19433183-19438276	STRd_D2_Striosome_MSN	His_divergent
chr17	52878643	52880578	chr3:19440367-19442302	STRd_D2_Striosome_MSN	His_divergent
chr17	52961342	52965767	chr3:19517021-19521446	STRd_D2_Striosome_MSN	His_divergent
chr17	52973786	52975016	chr3:19528899-19530129	STRd_D2_Striosome_MSN	His_divergent
chr17	52975089	52988798	chr3:19532340-19546049	STRd_D2_Striosome_MSN	His_divergent
chr17	53043375	53045927	chr3:19574689-19577241	STRd_D2_Striosome_MSN	His_divergent
chr17	53202157	53205672	chr3:19702402-19705917	STRd_D2_Striosome_MSN	His_divergent
chr17	53459488	53462880	chr3:19930893-19934285	STRd_D2_Striosome_MSN	His_divergent
chr17	53466288	53471162	chr9:75410304-75415178	STRd_D2_Striosome_MSN	His_divergent
chr17	53674459	53679563	chr3:20168595-20173699	STRd_D2_Striosome_MSN	His_divergent
chr17	53795511	53807578	chr2:108285819-108297886	STRd_D2_Striosome_MSN	His_divergent
chr17	54074951	54088505	chr2:108163069-108176623	STRd_D2_Striosome_MSN	His_divergent
chr17	54144845	54156722	chr2:108144088-108155965	STRd_D2_Striosome_MSN	His_divergent
chr17	54161840	54162988	chr2:108138614-108139762	STRd_D2_Striosome_MSN	His_divergent
chr17	54177861	54183945	chr2:108103773-108109857	STRd_D2_Striosome_MSN	His_divergent
chr17	54200941	54206989	chr2:108072700-108078748	STRd_D2_Striosome_MSN	His_divergent
chr17	54277377	54279701	chr2:108007631-108009955	STRd_D2_Striosome_MSN	His_divergent
chr17	54290574	54295700	chr2:107990363-107995489	STRd_D2_Striosome_MSN	His_divergent
chr17	54360714	54363328	chr2:107925875-107928489	STRd_D2_Striosome_MSN	His_divergent
chr17	54394705	54397943	chr2:107805329-107808567	STRd_D2_Striosome_MSN	His_divergent
chr17	54500568	54505108	chr2:107718826-107723366	STRd_D2_Striosome_MSN	His_divergent
chr17	54928263	54934086	chr2:107301909-107307732	STRd_D2_Striosome_MSN	His_divergent
chr17	54966677	54970624	chr2:107273885-107277832	STRd_D2_Striosome_MSN	His_divergent
chr17	55079297	55083271	chr2:107174144-107178118	STRd_D2_Striosome_MSN	His_divergent
chr17	55091035	55092677	chr2:107150210-107151852	STRd_D2_Striosome_MSN	His_divergent
chr17	55123620	55126106	chr2:107122522-107125008	STRd_D2_Striosome_MSN	His_divergent
chr17	55208464	55219257	chr2:107071853-107082646	STRd_D2_Striosome_MSN	His_divergent
chr17	55246895	55256353	chr2:107060730-107070188	STRd_D2_Striosome_MSN	His_divergent
chr17	55264083	55269077	chr2:107053316-107058310	STRd_D2_Striosome_MSN	His_divergent
chr17	55296325	55297949	chr2:107001507-107003131	STRd_D2_Striosome_MSN	His_divergent
chr17	55408207	55409797	chr2:106908354-106909944	STRd_D2_Striosome_MSN	His_divergent
chr17	56107699	56111398	chr19:4516383-4520082	STRd_D2_Striosome_MSN	His_divergent
chr17	56110051	56114891	chr19:4521595-4526435	STRd_D2_Striosome_MSN	His_divergent
chr17	56119251	56121044	chr19:4537243-4539036	STRd_D2_Striosome_MSN	His_divergent
chr17	56146526	56151899	chr19:4596322-4601695	STRd_D2_Striosome_MSN	His_divergent
chr17	56257044	56258837	chr21:6897455-6899248	STRd_D2_Striosome_MSN	His_divergent
chr17	56292462	56295836	chr19:4889362-4892736	STRd_D2_Striosome_MSN	His_divergent
chr17	56481992	56494877	chr19:5388840-5401725	STRd_D2_Striosome_MSN	His_divergent
chr17	56849049	56850532	chr19:6182454-6183937	STRd_D2_Striosome_MSN	His_divergent
chr17	57249430	57250464	chr19:6739627-6740661	STRd_D2_Striosome_MSN	His_divergent
chr17	57254799	57256109	chr19:6744326-6745636	STRd_D2_Striosome_MSN	His_divergent
chr17	57295696	57297294	chr19:6820760-6822358	STRd_D2_Striosome_MSN	His_divergent
chr17	57300082	57301841	chr19:6827010-6828769	STRd_D2_Striosome_MSN	His_divergent
chr17	57475226	57486632	chr19:6931850-6943256	STRd_D2_Striosome_MSN	His_divergent
chr17	57715558	57720226	chr2:123904364-123909032	STRd_D2_Striosome_MSN	His_divergent
chr17	59175166	59180286	chr5:103704852-103709972	STRd_D2_Striosome_MSN	His_divergent
chr17	59185709	59187556	chr5:103726332-103728179	STRd_D2_Striosome_MSN	His_divergent
chr17	59399015	59400552	chr5:103927908-103929445	STRd_D2_Striosome_MSN	His_divergent
chr17	59985660	59992743	chr5:104610903-104617986	STRd_D2_Striosome_MSN	His_divergent
chr17	60347921	60348744	chr5:104989587-104990410	STRd_D2_Striosome_MSN	His_divergent
chr17	60381227	60382145	chr5:105021010-105021928	STRd_D2_Striosome_MSN	His_divergent
chr17	60469470	60471512	chr5:105125893-105127935	STRd_D2_Striosome_MSN	His_divergent
chr17	61278342	61278696	chr5:106070603-106070957	STRd_D2_Striosome_MSN	His_divergent
chr17	61300584	61302127	chr5:106092658-106094201	STRd_D2_Striosome_MSN	His_divergent
chr17	61303829	61304598	chr5:106095994-106096763	STRd_D2_Striosome_MSN	His_divergent
chr17	61452627	61454068	chr5:106233651-106235092	STRd_D2_Striosome_MSN	His_divergent
chr17	61803170	61804113	chr5:106616609-106617552	STRd_D2_Striosome_MSN	His_divergent
chr17	61819394	61819802	chr5:106633546-106633954	STRd_D2_Striosome_MSN	His_divergent
chr17	62033299	62035979	chr5:106859151-106861831	STRd_D2_Striosome_MSN	His_divergent
chr17	62037508	62038096	chr5:106863448-106864036	STRd_D2_Striosome_MSN	His_divergent
chr17	62106033	62107775	chr5:106939962-106941704	STRd_D2_Striosome_MSN	His_divergent
chr17	62140650	62148253	chr5:106961445-106969048	STRd_D2_Striosome_MSN	His_divergent
chr17	62169647	62170848	chr5:107003625-107004826	STRd_D2_Striosome_MSN	His_divergent
chr17	62285379	62287044	chr5:107111189-107112854	STRd_D2_Striosome_MSN	His_divergent
chr17	62466456	62472271	chr5:107254937-107260752	STRd_D2_Striosome_MSN	His_divergent
chr17	62473314	62476169	chr5:107264169-107267024	STRd_D2_Striosome_MSN	His_divergent
chr17	62504493	62506324	chr5:107286673-107288504	STRd_D2_Striosome_MSN	His_divergent
chr17	62526088	62527488	chr5:107309548-107310948	STRd_D2_Striosome_MSN	His_divergent
chr17	62995052	62998511	chr5:107790974-107794433	STRd_D2_Striosome_MSN	His_divergent
chr17	63021699	63025017	chr5:107820567-107823885	STRd_D2_Striosome_MSN	His_divergent
chr17	63031588	63032989	chr5:107830621-107832022	STRd_D2_Striosome_MSN	His_divergent
chr17	63780841	63783995	chr5:108659400-108662554	STRd_D2_Striosome_MSN	His_divergent
chr17	64193464	64202616	chr5:109244135-109253287	STRd_D2_Striosome_MSN	His_divergent
chr17	64395290	64397507	chr5:109481047-109483264	STRd_D2_Striosome_MSN	His_divergent
chr17	64436665	64438283	chr5:109511463-109513081	STRd_D2_Striosome_MSN	His_divergent
chr17	64439197	64441794	chr5:109514034-109516631	STRd_D2_Striosome_MSN	His_divergent
chr17	64465778	64468757	chr5:109528416-109531395	STRd_D2_Striosome_MSN	His_divergent
chr17	64491577	64496584	chr5:109570408-109575415	STRd_D2_Striosome_MSN	His_divergent
chr17	64820431	64823984	chr5:109936287-109939840	STRd_D2_Striosome_MSN	His_divergent
chr17	64824341	64829926	chr5:109942186-109947771	STRd_D2_Striosome_MSN	His_divergent
chr17	64832819	64835774	chr5:109949395-109952350	STRd_D2_Striosome_MSN	His_divergent
chr17	64839908	64842140	chr5:109956792-109959024	STRd_D2_Striosome_MSN	His_divergent
chr17	64900665	64904006	chr5:110032744-110036085	STRd_D2_Striosome_MSN	His_divergent
chr17	64917642	64919886	chr5:110057982-110060226	STRd_D2_Striosome_MSN	His_divergent
chr17	65031277	65032340	chr5:110243247-110244310	STRd_D2_Striosome_MSN	His_divergent
chr17	65097767	65099375	chr5:110296992-110298600	STRd_D2_Striosome_MSN	His_divergent
chr17	65125433	65128795	chr5:110339559-110342921	STRd_D2_Striosome_MSN	His_divergent
chr17	65636098	65643410	chr18:9882398-9889710	STRd_D2_Striosome_MSN	His_divergent
chr17	65846020	65854299	chr3:180320693-180328972	STRd_D2_Striosome_MSN	His_divergent
chr17	66130967	66144419	chr12:31084590-31098042	STRd_D2_Striosome_MSN	His_divergent
chr17	66137573	66139225	chr12:9300610-9302262	STRd_D2_Striosome_MSN	His_divergent
chr17	66226436	66229610	chr1:53155151-53158325	STRd_D2_Striosome_MSN	His_divergent
chr17	66275906	66281783	chr18:8895479-8901356	STRd_D2_Striosome_MSN	His_divergent
chr17	66341783	66344400	chr13:70922862-70925479	STRd_D2_Striosome_MSN	His_divergent
chr17	66459189	66464611	chr18:8687597-8693019	STRd_D2_Striosome_MSN	His_divergent
chr17	66563165	66566338	chr18:8499446-8502619	STRd_D2_Striosome_MSN	His_divergent
chr17	66565497	66571575	chr18:8492051-8498129	STRd_D2_Striosome_MSN	His_divergent
chr17	66597745	66600253	chr18:8454371-8456879	STRd_D2_Striosome_MSN	His_divergent
chr17	66758237	66758686	chr6:170145991-170146440	STRd_D2_Striosome_MSN	His_divergent
chr17	67442256	67451859	chr18:7463773-7473376	STRd_D2_Striosome_MSN	His_divergent
chr17	67472058	67474974	chr18:7436971-7439887	STRd_D2_Striosome_MSN	His_divergent
chr17	67494253	67497152	chr18:7392602-7395501	STRd_D2_Striosome_MSN	His_divergent
chr17	67598639	67602240	chr18:7259378-7262979	STRd_D2_Striosome_MSN	His_divergent
chr17	67625472	67639047	chr18:7224677-7238252	STRd_D2_Striosome_MSN	His_divergent
chr17	67772787	67774571	chr18:7009499-7011283	STRd_D2_Striosome_MSN	His_divergent
chr17	67790787	67797117	chr18:6980323-6986653	STRd_D2_Striosome_MSN	His_divergent
chr17	67798565	67803131	chr18:6973706-6978272	STRd_D2_Striosome_MSN	His_divergent
chr17	67863946	67868442	chr18:6876944-6881440	STRd_D2_Striosome_MSN	His_divergent
chr17	67980548	67982804	chr18:6745642-6747898	STRd_D2_Striosome_MSN	His_divergent
chr17	67988816	67990611	chr18:6740004-6741799	STRd_D2_Striosome_MSN	His_divergent
chr17	68006455	68007976	chr18:6723462-6724983	STRd_D2_Striosome_MSN	His_divergent
chr17	68028705	68029075	chr18:6687978-6688348	STRd_D2_Striosome_MSN	His_divergent
chr17	68047285	68051101	chr18:6661330-6665146	STRd_D2_Striosome_MSN	His_divergent
chr17	68073998	68078482	chr18:6637332-6641816	STRd_D2_Striosome_MSN	His_divergent
chr17	68127864	68132021	chr18:6578894-6583051	STRd_D2_Striosome_MSN	His_divergent
chr17	68170944	68177427	chr18:6522898-6529381	STRd_D2_Striosome_MSN	His_divergent
chr17	68279587	68282672	chr18:6404294-6407379	STRd_D2_Striosome_MSN	His_divergent
chr17	68282932	68284520	chr18:6400448-6402036	STRd_D2_Striosome_MSN	His_divergent
chr17	68287185	68289972	chr18:6396036-6398823	STRd_D2_Striosome_MSN	His_divergent
chr17	68318778	68324203	chr18:6358368-6363793	STRd_D2_Striosome_MSN	His_divergent
chr17	68339495	68341791	chr18:6326138-6328434	STRd_D2_Striosome_MSN	His_divergent
chr17	68383278	68385271	chr18:6306718-6308711	STRd_D2_Striosome_MSN	His_divergent
chr17	68514322	68522342	chr18:6196745-6204765	STRd_D2_Striosome_MSN	His_divergent
chr17	68523246	68527902	chr18:6191274-6195930	STRd_D2_Striosome_MSN	His_divergent
chr17	68669695	68671482	chr18:6053279-6055066	STRd_D2_Striosome_MSN	His_divergent
chr17	68710742	68716275	chr18:6012869-6018402	STRd_D2_Striosome_MSN	His_divergent
chr17	68751758	68757837	chr18:5974576-5980655	STRd_D2_Striosome_MSN	His_divergent
chr17	68770782	68773086	chr18:5960983-5963287	STRd_D2_Striosome_MSN	His_divergent
chr17	68781811	68784489	chr18:5947562-5950240	STRd_D2_Striosome_MSN	His_divergent
chr17	68875750	68883186	chr18:5842844-5850280	STRd_D2_Striosome_MSN	His_divergent
chr17	68909600	68912075	chr18:5821817-5824292	STRd_D2_Striosome_MSN	His_divergent
chr17	68924946	68957758	chr18:5743436-5776248	STRd_D2_Striosome_MSN	His_divergent
chr17	68994232	69018376	chr18:5699890-5724034	STRd_D2_Striosome_MSN	His_divergent
chr17	69060884	69062618	chr18:5643283-5645017	STRd_D2_Striosome_MSN	His_divergent
chr17	69066112	69068649	chr18:5638534-5641071	STRd_D2_Striosome_MSN	His_divergent
chr17	69092737	69094040	chr18:5611804-5613107	STRd_D2_Striosome_MSN	His_divergent
chr17	69101448	69104791	chr18:5601970-5605313	STRd_D2_Striosome_MSN	His_divergent
chr17	69340517	69341950	chr18:5359976-5361409	STRd_D2_Striosome_MSN	His_divergent
chr17	69454146	69462638	chr18:5173596-5182088	STRd_D2_Striosome_MSN	His_divergent
chr17	69560715	69561985	chr18:5066774-5068044	STRd_D2_Striosome_MSN	His_divergent
chr17	69779508	69781384	chr18:4734360-4736236	STRd_D2_Striosome_MSN	His_divergent
chr17	71074872	71075732	chr18:3138882-3139742	STRd_D2_Striosome_MSN	His_divergent
chr17	71668496	71676838	chr2:28976496-28984838	STRd_D2_Striosome_MSN	His_divergent
chr17	71678681	71693278	chr2:28988316-29002913	STRd_D2_Striosome_MSN	His_divergent
chr17	71693085	71700075	chr2:29008835-29015825	STRd_D2_Striosome_MSN	His_divergent
chr17	71703330	71708717	chr2:29020625-29026012	STRd_D2_Striosome_MSN	His_divergent
chr17	71725447	71727523	chr2:29045966-29048042	STRd_D2_Striosome_MSN	His_divergent
chr17	71750046	71752513	chr2:29071612-29074079	STRd_D2_Striosome_MSN	His_divergent
chr17	71891863	71918256	chr2:29220380-29246773	STRd_D2_Striosome_MSN	His_divergent
chr17	71919670	71922110	chr2:29249159-29251599	STRd_D2_Striosome_MSN	His_divergent
chr17	71935198	71940168	chr2:29261220-29266190	STRd_D2_Striosome_MSN	His_divergent
chr17	71941969	71942983	chr2:29268189-29269203	STRd_D2_Striosome_MSN	His_divergent
chr17	71946335	71956992	chr2:29271704-29282361	STRd_D2_Striosome_MSN	His_divergent
chr17	71966351	71972186	chr2:29296038-29301873	STRd_D2_Striosome_MSN	His_divergent
chr17	71997917	72006062	chr2:29333647-29341792	STRd_D2_Striosome_MSN	His_divergent
chr17	72020235	72023334	chr2:29353972-29357071	STRd_D2_Striosome_MSN	His_divergent
chr17	72042990	72051876	chr2:29374158-29383044	STRd_D2_Striosome_MSN	His_divergent
chr17	72070232	72072540	chr2:29401127-29403435	STRd_D2_Striosome_MSN	His_divergent
chr17	72084454	72091628	chr2:29417750-29424924	STRd_D2_Striosome_MSN	His_divergent
chr17	72145085	72150815	chr2:29474620-29480350	STRd_D2_Striosome_MSN	His_divergent
chr17	72158666	72160317	chr2:29487949-29489600	STRd_D2_Striosome_MSN	His_divergent
chr17	72164637	72177457	chr2:29492381-29505201	STRd_D2_Striosome_MSN	His_divergent
chr17	72188079	72197325	chr2:29514890-29524136	STRd_D2_Striosome_MSN	His_divergent
chr17	72200422	72202297	chr2:29528055-29529930	STRd_D2_Striosome_MSN	His_divergent
chr17	72208685	72213364	chr2:29533524-29538203	STRd_D2_Striosome_MSN	His_divergent
chr17	72212317	72215879	chr2:29542041-29545603	STRd_D2_Striosome_MSN	His_divergent
chr17	72287685	72305287	chr2:29609677-29627279	STRd_D2_Striosome_MSN	His_divergent
chr17	72310934	72315659	chr2:29637064-29641789	STRd_D2_Striosome_MSN	His_divergent
chr17	72401787	72434716	chr2:29735245-29768174	STRd_D2_Striosome_MSN	His_divergent
chr17	72462000	72474890	chr2:29777736-29790626	STRd_D2_Striosome_MSN	His_divergent
chr17	72479622	72496666	chr2:29797594-29814638	STRd_D2_Striosome_MSN	His_divergent
chr17	72509158	72514421	chr2:29829085-29834348	STRd_D2_Striosome_MSN	His_divergent
chr17	72543309	72544835	chr2:29864132-29865658	STRd_D2_Striosome_MSN	His_divergent
chr17	72550061	72552576	chr2:29872055-29874570	STRd_D2_Striosome_MSN	His_divergent
chr17	72566661	72579518	chr2:29890310-29903167	STRd_D2_Striosome_MSN	His_divergent
chr17	72585764	72590936	chr2:29904557-29909729	STRd_D2_Striosome_MSN	His_divergent
chr17	72621671	72628341	chr2:29934261-29940931	STRd_D2_Striosome_MSN	His_divergent
chr17	72655281	72656620	chr2:29960671-29962010	STRd_D2_Striosome_MSN	His_divergent
chr17	72933708	72935655	chr2:30249394-30251341	STRd_D2_Striosome_MSN	His_divergent
chr17	72936502	72942741	chr2:30254678-30260917	STRd_D2_Striosome_MSN	His_divergent
chr17	72948086	72950449	chr2:30266322-30268685	STRd_D2_Striosome_MSN	His_divergent
chr17	72976288	72981886	chr2:30300598-30306196	STRd_D2_Striosome_MSN	His_divergent
chr17	73001711	73013829	chr2:30330093-30342211	STRd_D2_Striosome_MSN	His_divergent
chr17	73249244	73251256	chr2:30648172-30650184	STRd_D2_Striosome_MSN	His_divergent
chr17	73304206	73309694	chr2:30720555-30726043	STRd_D2_Striosome_MSN	His_divergent
chr17	73387642	73407836	chr2:30796368-30816562	STRd_D2_Striosome_MSN	His_divergent
chr17	73407125	73414472	chr2:30818743-30826090	STRd_D2_Striosome_MSN	His_divergent
chr17	73456507	73466104	chr2:30863586-30873183	STRd_D2_Striosome_MSN	His_divergent
chr17	73467904	73481128	chr2:30879381-30892605	STRd_D2_Striosome_MSN	His_divergent
chr17	73482404	73493049	chr2:30894271-30904916	STRd_D2_Striosome_MSN	His_divergent
chr17	73578078	73613234	chr2:30999054-31034210	STRd_D2_Striosome_MSN	His_divergent
chr17	73670517	73676593	chr2:31092962-31099038	STRd_D2_Striosome_MSN	His_divergent
chr17	73681805	73682861	chr2:31104487-31105543	STRd_D2_Striosome_MSN	His_divergent
chr17	73684271	73694822	chr2:31107213-31117764	STRd_D2_Striosome_MSN	His_divergent
chr17	73691129	73708128	chr2:31120582-31137581	STRd_D2_Striosome_MSN	His_divergent
chr17	73784918	73792034	chr2:31216508-31223624	STRd_D2_Striosome_MSN	His_divergent
chr17	73797290	73798770	chr2:31226553-31228033	STRd_D2_Striosome_MSN	His_divergent
chr17	73820591	73822197	chr2:31250640-31252246	STRd_D2_Striosome_MSN	His_divergent
chr17	73831949	73842299	chr2:31269597-31279947	STRd_D2_Striosome_MSN	His_divergent
chr17	73838614	73855313	chr2:31281370-31298069	STRd_D2_Striosome_MSN	His_divergent
chr17	73863838	73871843	chr2:31299622-31307627	STRd_D2_Striosome_MSN	His_divergent
chr17	73866865	73879045	chr2:31310746-31322926	STRd_D2_Striosome_MSN	His_divergent
chr17	73994817	73999238	chr2:31469777-31474198	STRd_D2_Striosome_MSN	His_divergent
chr17	74106619	74107616	chr2:31737592-31738589	STRd_D2_Striosome_MSN	His_divergent
chr17	74165228	74168952	chr2:31810066-31813790	STRd_D2_Striosome_MSN	His_divergent
chr17	74455877	74460694	chr2:32261051-32265868	STRd_D2_Striosome_MSN	His_divergent
chr17	75177273	75182876	chr2:33133028-33138631	STRd_D2_Striosome_MSN	His_divergent
chr17	75185004	75195039	chr2:33139885-33149920	STRd_D2_Striosome_MSN	His_divergent
chr17	75229701	75231988	chr2:33191264-33193551	STRd_D2_Striosome_MSN	His_divergent
chr17	75232061	75239029	chr2:33199392-33206360	STRd_D2_Striosome_MSN	His_divergent
chr17	75240099	75241658	chr2:33208006-33209565	STRd_D2_Striosome_MSN	His_divergent
chr17	75250890	75253346	chr2:33220609-33223065	STRd_D2_Striosome_MSN	His_divergent
chr17	75263665	75266947	chr2:33241452-33244734	STRd_D2_Striosome_MSN	His_divergent
chr17	75304465	75306942	chr2:33287657-33290134	STRd_D2_Striosome_MSN	His_divergent
chr17	75377498	75389478	chr2:33381672-33393652	STRd_D2_Striosome_MSN	His_divergent
chr17	75437701	75440784	chr2:33438379-33441462	STRd_D2_Striosome_MSN	His_divergent
chr17	75472554	75473367	chr2:33484437-33485250	STRd_D2_Striosome_MSN	His_divergent
chr17	75472597	75480124	chr2:33489374-33496901	STRd_D2_Striosome_MSN	His_divergent
chr17	75499472	75510607	chr2:33523072-33534207	STRd_D2_Striosome_MSN	His_divergent
chr17	75625972	75636047	chr2:33692239-33702314	STRd_D2_Striosome_MSN	His_divergent
chr17	75643813	75649335	chr2:33706013-33711535	STRd_D2_Striosome_MSN	His_divergent
chr17	75659399	75673901	chr2:33715905-33730407	STRd_D2_Striosome_MSN	His_divergent
chr17	75688236	75688806	chr2:33750570-33751140	STRd_D2_Striosome_MSN	His_divergent
chr17	75699945	75724776	chr2:33774828-33799659	STRd_D2_Striosome_MSN	His_divergent
chr17	75735124	75743605	chr2:33818622-33827103	STRd_D2_Striosome_MSN	His_divergent
chr17	75761281	75768822	chr2:33846155-33853696	STRd_D2_Striosome_MSN	His_divergent
chr17	75804925	75807647	chr2:33911356-33914078	STRd_D2_Striosome_MSN	His_divergent
chr17	75832753	75840526	chr2:33940819-33948592	STRd_D2_Striosome_MSN	His_divergent
chr17	75870422	75872053	chr2:34004827-34006458	STRd_D2_Striosome_MSN	His_divergent
chr17	75875625	75879378	chr2:34010530-34014283	STRd_D2_Striosome_MSN	His_divergent
chr17	75908862	75912078	chr2:34038342-34041558	STRd_D2_Striosome_MSN	His_divergent
chr17	75934231	75940803	chr2:34065965-34072537	STRd_D2_Striosome_MSN	His_divergent
chr17	76006351	76009635	chr2:34141504-34144788	STRd_D2_Striosome_MSN	His_divergent
chr17	76103951	76111538	chr2:34223797-34231384	STRd_D2_Striosome_MSN	His_divergent
chr17	76144759	76155258	chr2:34251587-34262086	STRd_D2_Striosome_MSN	His_divergent
chr17	76159008	76162030	chr2:34272867-34275889	STRd_D2_Striosome_MSN	His_divergent
chr17	76163108	76167280	chr2:34277493-34281665	STRd_D2_Striosome_MSN	His_divergent
chr17	76183557	76184748	chr2:34288172-34289363	STRd_D2_Striosome_MSN	His_divergent
chr17	76202337	76203874	chr2:34311584-34313121	STRd_D2_Striosome_MSN	His_divergent
chr17	76260675	76265863	chr2:34345513-34350701	STRd_D2_Striosome_MSN	His_divergent
chr17	76283202	76287603	chr2:34368477-34372878	STRd_D2_Striosome_MSN	His_divergent
chr17	76303683	76322015	chr2:34384301-34402633	STRd_D2_Striosome_MSN	His_divergent
chr17	76342896	76343590	chr2:34414972-34415666	STRd_D2_Striosome_MSN	His_divergent
chr17	76356872	76359990	chr2:34427435-34430553	STRd_D2_Striosome_MSN	His_divergent
chr17	76421629	76425735	chr2:34521738-34525844	STRd_D2_Striosome_MSN	His_divergent
chr17	76450658	76457220	chr2:34565881-34572443	STRd_D2_Striosome_MSN	His_divergent
chr17	76469703	76471052	chr2:34586167-34587516	STRd_D2_Striosome_MSN	His_divergent
chr17	76497779	76498746	chr2:34614011-34614978	STRd_D2_Striosome_MSN	His_divergent
chr17	76617564	76620069	chr2:34729054-34731559	STRd_D2_Striosome_MSN	His_divergent
chr17	76649529	76651269	chr2:34753151-34754891	STRd_D2_Striosome_MSN	His_divergent
chr17	76662933	76665323	chr2:34769509-34771899	STRd_D2_Striosome_MSN	His_divergent
chr17	76745122	76748272	chr2:34861164-34864314	STRd_D2_Striosome_MSN	His_divergent
chr17	76761218	76762546	chr2:34871491-34872819	STRd_D2_Striosome_MSN	His_divergent
chr17	76771519	76773827	chr2:34892896-34895204	STRd_D2_Striosome_MSN	His_divergent
chr17	76809004	76812522	chr2:34938358-34941876	STRd_D2_Striosome_MSN	His_divergent
chr17	77030503	77034158	chr2:35205387-35209042	STRd_D2_Striosome_MSN	His_divergent
chr17	77090598	77091730	chr2:35284525-35285657	STRd_D2_Striosome_MSN	His_divergent
chr17	77115271	77115894	chr2:35315051-35315674	STRd_D2_Striosome_MSN	His_divergent
chr17	77199293	77200953	chr2:35415978-35417638	STRd_D2_Striosome_MSN	His_divergent
chr17	77225687	77228885	chr2:35447990-35451188	STRd_D2_Striosome_MSN	His_divergent
chr17	77372329	77378606	chr2:35574922-35581199	STRd_D2_Striosome_MSN	His_divergent
chr17	77569512	77573159	chr2:35727736-35731383	STRd_D2_Striosome_MSN	His_divergent
chr17	77586888	77600567	chr2:35788059-35801738	STRd_D2_Striosome_MSN	His_divergent
chr17	77707685	77710772	chr2:35927670-35930757	STRd_D2_Striosome_MSN	His_divergent
chr17	77727605	77729958	chr2:35944772-35947125	STRd_D2_Striosome_MSN	His_divergent
chr17	77874064	77883019	chr2:36041658-36050613	STRd_D2_Striosome_MSN	His_divergent
chr17	77880063	77882700	chr2:36052479-36055116	STRd_D2_Striosome_MSN	His_divergent
chr17	77890319	77892650	chr2:36070870-36073201	STRd_D2_Striosome_MSN	His_divergent
chr17	77943488	77945632	chr2:36137829-36139973	STRd_D2_Striosome_MSN	His_divergent
chr17	78125367	78127490	chr2:36270934-36273057	STRd_D2_Striosome_MSN	His_divergent
chr17	78144899	78148241	chr2:36296395-36299737	STRd_D2_Striosome_MSN	His_divergent
chr17	78421757	78425516	chr2:36608866-36612625	STRd_D2_Striosome_MSN	His_divergent
chr17	78490120	78494290	chr10:94136297-94140467	STRd_D2_Striosome_MSN	His_divergent
chr17	78497397	78498581	chr2:36683392-36684576	STRd_D2_Striosome_MSN	His_divergent
chr17	78534453	78536651	chr2:36717026-36719224	STRd_D2_Striosome_MSN	His_divergent
chr17	78584852	78589109	chr2:36765271-36769528	STRd_D2_Striosome_MSN	His_divergent
chr17	78693832	78730362	chr2:90286092-90322622	STRd_D2_Striosome_MSN	His_divergent
chr17	78751779	78752923	chr18:22900278-22901422	STRd_D2_Striosome_MSN	His_divergent
chr17	78851331	78852955	chr1:31488139-31489763	STRd_D2_Striosome_MSN	His_divergent
chr17	78982932	78987969	chr2:37290866-37295903	STRd_D2_Striosome_MSN	His_divergent
chr17	78991852	78993635	chr2:37301617-37303400	STRd_D2_Striosome_MSN	His_divergent
chr17	78997941	78999997	chr2:37310566-37312622	STRd_D2_Striosome_MSN	His_divergent
chr17	79019477	79025918	chr2:37323658-37330099	STRd_D2_Striosome_MSN	His_divergent
chr17	79052181	79053579	chr2:37344657-37346055	STRd_D2_Striosome_MSN	His_divergent
chr17	79075593	79078515	chr2:37365426-37368348	STRd_D2_Striosome_MSN	His_divergent
chr17	79091572	79096062	chr2:37374734-37379224	STRd_D2_Striosome_MSN	His_divergent
chr17	79133099	79138401	chr2:37407052-37412354	STRd_D2_Striosome_MSN	His_divergent
chr17	79176407	79184270	chr2:37468856-37476719	STRd_D2_Striosome_MSN	His_divergent
chr17	79226673	79227795	chr2:37524545-37525667	STRd_D2_Striosome_MSN	His_divergent
chr17	79252057	79252900	chr2:37552262-37553105	STRd_D2_Striosome_MSN	His_divergent
chr17	79363203	79365500	chr2:37681355-37683652	STRd_D2_Striosome_MSN	His_divergent
chr17	79371155	79373351	chr2:37687217-37689413	STRd_D2_Striosome_MSN	His_divergent
chr17	79425990	79435769	chr2:37745108-37754887	STRd_D2_Striosome_MSN	His_divergent
chr17	79442685	79449600	chr2:37757206-37764121	STRd_D2_Striosome_MSN	His_divergent
chr17	79479968	79483376	chr2:37792228-37795636	STRd_D2_Striosome_MSN	His_divergent
chr17	79496030	79502761	chr2:37810305-37817036	STRd_D2_Striosome_MSN	His_divergent
chr17	79506073	79513417	chr2:37824049-37831393	STRd_D2_Striosome_MSN	His_divergent
chr17	79520402	79527250	chr2:37836397-37843245	STRd_D2_Striosome_MSN	His_divergent
chr17	79533197	79544315	chr2:37845736-37856854	STRd_D2_Striosome_MSN	His_divergent
chr17	79570040	79572234	chr2:37879454-37881648	STRd_D2_Striosome_MSN	His_divergent
chr17	81322704	81323710	chr2:40044658-40045664	STRd_D2_Striosome_MSN	His_divergent
chr17	81680713	81684026	chr2:40463848-40467161	STRd_D2_Striosome_MSN	His_divergent
chr17	81703396	81706378	chr2:40480024-40483006	STRd_D2_Striosome_MSN	His_divergent
chr17	82198808	82199375	chr2:41029666-41030233	STRd_D2_Striosome_MSN	His_divergent
chr17	82212557	82217537	chr2:41036786-41041766	STRd_D2_Striosome_MSN	His_divergent
chr17	82445492	82447341	chr2:41307270-41309119	STRd_D2_Striosome_MSN	His_divergent
chr17	82452674	82453176	chr2:41313568-41314070	STRd_D2_Striosome_MSN	His_divergent
chr17	82455762	82459192	chr2:41316229-41319659	STRd_D2_Striosome_MSN	His_divergent
chr17	82590546	82594153	chr2:41471063-41474670	STRd_D2_Striosome_MSN	His_divergent
chr17	82875896	82876558	chr2:41719577-41720239	STRd_D2_Striosome_MSN	His_divergent
chr17	82901420	82904059	chr2:41735842-41738481	STRd_D2_Striosome_MSN	His_divergent
chr17	83065883	83074995	chr2:41889225-41898337	STRd_D2_Striosome_MSN	His_divergent
chr17	83160815	83167538	chr2:41986047-41992770	STRd_D2_Striosome_MSN	His_divergent
chr17	83209232	83214373	chr2:42041881-42047022	STRd_D2_Striosome_MSN	His_divergent
chr17	83888673	83902640	chr2:42843496-42857463	STRd_D2_Striosome_MSN	His_divergent
chr17	83911967	83925205	chr2:42873613-42886851	STRd_D2_Striosome_MSN	His_divergent
chr17	83946230	83948695	chr2:42915356-42917821	STRd_D2_Striosome_MSN	His_divergent
chr17	84011572	84019772	chr2:43003219-43011419	STRd_D2_Striosome_MSN	His_divergent
chr17	84507776	84514650	chr2:43632474-43639348	STRd_D2_Striosome_MSN	His_divergent
chr17	84675702	84677216	chr2:43831454-43832968	STRd_D2_Striosome_MSN	His_divergent
chr17	84824797	84830016	chr2:44031255-44036474	STRd_D2_Striosome_MSN	His_divergent
chr17	85501624	85509413	chr2:44810825-44818614	STRd_D2_Striosome_MSN	His_divergent
chr17	85559958	85561995	chr2:44877817-44879854	STRd_D2_Striosome_MSN	His_divergent
chr17	85567067	85570368	chr2:44883566-44886867	STRd_D2_Striosome_MSN	His_divergent
chr17	85670159	85672406	chr2:44988407-44990654	STRd_D2_Striosome_MSN	His_divergent
chr17	85743233	85754821	chr2:45064875-45076463	STRd_D2_Striosome_MSN	His_divergent
chr17	85837774	85842171	chr2:45212183-45216580	STRd_D2_Striosome_MSN	His_divergent
chr17	85852429	85856337	chr2:45228856-45232764	STRd_D2_Striosome_MSN	His_divergent
chr17	85916943	85924532	chr2:45315660-45323249	STRd_D2_Striosome_MSN	His_divergent
chr17	85945558	85954333	chr2:45348185-45356960	STRd_D2_Striosome_MSN	His_divergent
chr17	86669216	86672474	chr2:46195678-46198936	STRd_D2_Striosome_MSN	His_divergent
chr17	86692255	86705909	chr2:46229919-46243573	STRd_D2_Striosome_MSN	His_divergent
chr17	86738019	86739364	chr2:46281558-46282903	STRd_D2_Striosome_MSN	His_divergent
chr17	86993859	86996153	chr2:130211973-130214267	STRd_D2_Striosome_MSN	His_divergent
chr17	87130902	87137870	chr6:113219737-113226705	STRd_D2_Striosome_MSN	His_divergent
chr17	87206530	87212247	chr21:45576881-45582598	STRd_D2_Striosome_MSN	His_divergent
chr17	87395301	87397749	chr2:47093898-47096346	STRd_D2_Striosome_MSN	His_divergent
chr17	88088145	88089635	chr2:47927197-47928687	STRd_D2_Striosome_MSN	His_divergent
chr17	88093859	88109770	chr2:47934214-47950125	STRd_D2_Striosome_MSN	His_divergent
chr17	88134391	88138591	chr2:47985547-47989747	STRd_D2_Striosome_MSN	His_divergent
chr17	88143984	88145566	chr2:47995731-47997313	STRd_D2_Striosome_MSN	His_divergent
chr17	88215467	88216874	chr2:48081314-48082721	STRd_D2_Striosome_MSN	His_divergent
chr17	88372071	88372732	chr2:48249882-48250543	STRd_D2_Striosome_MSN	His_divergent
chr17	88706928	88711964	chr4:64213096-64218132	STRd_D2_Striosome_MSN	His_divergent
chr17	88839597	88841062	chr2:48819005-48820470	STRd_D2_Striosome_MSN	His_divergent
chr17	88849577	88874071	chr2:48843120-48867614	STRd_D2_Striosome_MSN	His_divergent
chr17	88897732	88900260	chr2:48887118-48889646	STRd_D2_Striosome_MSN	His_divergent
chr17	88904501	88915862	chr2:48895062-48906423	STRd_D2_Striosome_MSN	His_divergent
chr17	88935869	88939622	chr2:48927629-48931382	STRd_D2_Striosome_MSN	His_divergent
chr17	89039004	89047808	chr2:49011731-49020535	STRd_D2_Striosome_MSN	His_divergent
chr17	89058878	89063130	chr2:49026636-49030888	STRd_D2_Striosome_MSN	His_divergent
chr17	89063325	89066915	chr2:49032021-49035611	STRd_D2_Striosome_MSN	His_divergent
chr17	89078109	89089358	chr2:49039427-49050676	STRd_D2_Striosome_MSN	His_divergent
chr17	89144681	89149728	chr2:49105696-49110743	STRd_D2_Striosome_MSN	His_divergent
chr17	89157356	89164120	chr2:49111533-49118297	STRd_D2_Striosome_MSN	His_divergent
chr17	89179763	89181993	chr2:49130890-49133120	STRd_D2_Striosome_MSN	His_divergent
chr17	89279430	89280702	chr2:49235549-49236821	STRd_D2_Striosome_MSN	His_divergent
chr17	89284784	89288588	chr2:49237689-49241493	STRd_D2_Striosome_MSN	His_divergent
chr17	89301660	89305422	chr2:49262270-49266032	STRd_D2_Striosome_MSN	His_divergent
chr17	89376258	89384137	chr2:49352580-49360459	STRd_D2_Striosome_MSN	His_divergent
chr17	89475930	89476999	chr2:49436435-49437504	STRd_D2_Striosome_MSN	His_divergent
chr17	89618498	89623592	chr2:49574649-49579743	STRd_D2_Striosome_MSN	His_divergent
chr17	89648725	89650482	chr2:49612175-49613932	STRd_D2_Striosome_MSN	His_divergent
chr17	89661748	89666141	chr2:49622082-49626475	STRd_D2_Striosome_MSN	His_divergent
chr17	89680053	89682684	chr2:49630182-49632813	STRd_D2_Striosome_MSN	His_divergent
chr17	89704270	89711216	chr2:49648573-49655519	STRd_D2_Striosome_MSN	His_divergent
chr17	89717420	89719894	chr2:49659858-49662332	STRd_D2_Striosome_MSN	His_divergent
chr17	89732756	89735669	chr2:49679598-49682511	STRd_D2_Striosome_MSN	His_divergent
chr17	89801595	89807429	chr2:49713937-49719771	STRd_D2_Striosome_MSN	His_divergent
chr17	89832202	89835385	chr2:49737973-49741156	STRd_D2_Striosome_MSN	His_divergent
chr17	89967196	89973100	chr2:49831905-49837809	STRd_D2_Striosome_MSN	His_divergent
chr17	89972958	89974900	chr2:49839781-49841723	STRd_D2_Striosome_MSN	His_divergent
chr17	89979613	89982776	chr2:49845611-49848774	STRd_D2_Striosome_MSN	His_divergent
chr17	89989592	89993034	chr2:49861708-49865150	STRd_D2_Striosome_MSN	His_divergent
chr17	90536246	90538107	chr2:50437999-50439860	STRd_D2_Striosome_MSN	His_divergent
chr17	90832907	90835522	chr2:50766592-50769207	STRd_D2_Striosome_MSN	His_divergent
chr17	91157204	91158616	chr2:51085046-51086458	STRd_D2_Striosome_MSN	His_divergent
chr17	91309402	91313020	chr2:51201435-51205053	STRd_D2_Striosome_MSN	His_divergent
chr17	91322062	91325766	chr2:51209256-51212960	STRd_D2_Striosome_MSN	His_divergent
chr17	91395401	91396156	chr2:51270074-51270829	STRd_D2_Striosome_MSN	His_divergent
chr17	91408597	91411061	chr2:51273498-51275962	STRd_D2_Striosome_MSN	His_divergent
chr17	91448769	91453388	chr2:51301370-51305989	STRd_D2_Striosome_MSN	His_divergent
chr17	91486244	91492562	chr2:51328719-51335037	STRd_D2_Striosome_MSN	His_divergent
chr17	91654564	91662203	chr2:51458479-51466118	STRd_D2_Striosome_MSN	His_divergent
chr17	91784577	91786299	chr2:51702541-51704263	STRd_D2_Striosome_MSN	His_divergent
chr17	91851675	91854966	chr2:51670864-51674155	STRd_D2_Striosome_MSN	His_divergent
chr17	91973107	91979587	chr2:51484833-51491313	STRd_D2_Striosome_MSN	His_divergent
chr17	92222586	92224639	chr2:52081363-52083416	STRd_D2_Striosome_MSN	His_divergent
chr17	92490653	92493018	chr2:52341788-52344153	STRd_D2_Striosome_MSN	His_divergent
chr17	92623856	92624990	chr2:52477177-52478311	STRd_D2_Striosome_MSN	His_divergent
chr17	92625994	92626724	chr2:52479952-52480682	STRd_D2_Striosome_MSN	His_divergent
chr17	92670096	92670661	chr2:52564319-52564884	STRd_D2_Striosome_MSN	His_divergent
chr17	92708327	92712831	chr2:52594025-52598529	STRd_D2_Striosome_MSN	His_divergent
chr17	92780300	92782886	chr2:52622449-52625035	STRd_D2_Striosome_MSN	His_divergent
chr17	92792706	92795635	chr2:52636750-52639679	STRd_D2_Striosome_MSN	His_divergent
chr17	92816840	92822835	chr2:52708662-52714657	STRd_D2_Striosome_MSN	His_divergent
chr17	92978751	92980473	chr2:52935045-52936767	STRd_D2_Striosome_MSN	His_divergent
chr17	92998903	93003241	chr2:52966806-52971144	STRd_D2_Striosome_MSN	His_divergent
chr17	93229583	93240043	chr18:949246-959706	STRd_D2_Striosome_MSN	His_divergent
chr17	93254810	93266865	chr18:979381-991436	STRd_D2_Striosome_MSN	His_divergent
chr17	93324915	93328122	chr18:1045537-1048744	STRd_D2_Striosome_MSN	His_divergent
chr17	93367310	93369427	chr18:1077405-1079522	STRd_D2_Striosome_MSN	His_divergent
chr17	93409133	93409812	chr18:1131389-1132068	STRd_D2_Striosome_MSN	His_divergent
chr17	93432031	93434161	chr18:1323224-1325354	STRd_D2_Striosome_MSN	His_divergent
chr17	93482337	93485764	chr18:1251788-1255215	STRd_D2_Striosome_MSN	His_divergent
chr17	93525395	93529720	chr18:1215204-1219529	STRd_D2_Striosome_MSN	His_divergent
chr17	93617066	93619478	chr18:1421014-1423426	STRd_D2_Striosome_MSN	His_divergent
chr17	93633868	93637164	chr18:1424594-1427890	STRd_D2_Striosome_MSN	His_divergent
chr17	93701154	93710295	chr18:1521600-1530741	STRd_D2_Striosome_MSN	His_divergent
chr17	93735679	93736568	chr18:1570338-1571227	STRd_D2_Striosome_MSN	His_divergent
chr17	93771947	93775355	chr18:1609140-1612548	STRd_D2_Striosome_MSN	His_divergent
chr17	93776779	93777578	chr18:1614263-1615062	STRd_D2_Striosome_MSN	His_divergent
chr17	93813895	93817628	chr18:1657119-1660852	STRd_D2_Striosome_MSN	His_divergent
chr17	93832646	93839900	chr18:1662656-1669910	STRd_D2_Striosome_MSN	His_divergent
chr17	94085665	94087890	chr18:1959951-1962176	STRd_D2_Striosome_MSN	His_divergent
chr17	94143683	94148420	chr18:2031890-2036627	STRd_D2_Striosome_MSN	His_divergent
chr17	94203005	94206299	chr18:2093094-2096388	STRd_D2_Striosome_MSN	His_divergent
chr17	94237970	94239704	chr18:2133890-2135624	STRd_D2_Striosome_MSN	His_divergent
chr17	94329649	94331296	chr18:2183850-2185497	STRd_D2_Striosome_MSN	His_divergent
chr17	94351720	94361162	chr18:2195507-2204949	STRd_D2_Striosome_MSN	His_divergent
chr17	94379082	94384703	chr18:2218679-2224300	STRd_D2_Striosome_MSN	His_divergent
chr17	94413982	94417111	chr18:2261574-2264703	STRd_D2_Striosome_MSN	His_divergent
chr17	94419146	94422139	chr18:2266842-2269835	STRd_D2_Striosome_MSN	His_divergent
chr17	94425364	94427648	chr18:2277780-2280064	STRd_D2_Striosome_MSN	His_divergent
chr17	94495899	94498607	chr18:2331905-2334613	STRd_D2_Striosome_MSN	His_divergent
chr17	94514002	94515495	chr18:2336009-2337502	STRd_D2_Striosome_MSN	His_divergent
chr18	3587812	3596441	chr10:28752389-28761018	STRd_D2_Striosome_MSN	His_divergent
chr18	3682650	3684988	chr10:28830821-28833159	STRd_D2_Striosome_MSN	His_divergent
chr18	3793594	3803237	chr10:28904928-28914571	STRd_D2_Striosome_MSN	His_divergent
chr18	3832015	3841433	chr10:28930513-28939931	STRd_D2_Striosome_MSN	His_divergent
chr18	3974233	3997877	chr10:29092847-29116491	STRd_D2_Striosome_MSN	His_divergent
chr18	4021178	4051681	chr10:29133971-29164474	STRd_D2_Striosome_MSN	His_divergent
chr18	4127403	4129869	chr10:29243150-29245616	STRd_D2_Striosome_MSN	His_divergent
chr18	4131121	4150209	chr10:29247615-29266703	STRd_D2_Striosome_MSN	His_divergent
chr18	4144305	4147193	chr10:29268088-29270976	STRd_D2_Striosome_MSN	His_divergent
chr18	4257430	4274416	chr10:30534581-30551567	STRd_D2_Striosome_MSN	His_divergent
chr18	4276574	4279492	chr10:30529878-30532796	STRd_D2_Striosome_MSN	His_divergent
chr18	4691557	4694882	chr10:29993224-29996549	STRd_D2_Striosome_MSN	His_divergent
chr18	4708890	4717081	chr10:29954705-29962896	STRd_D2_Striosome_MSN	His_divergent
chr18	4737141	4739906	chr10:29945349-29948114	STRd_D2_Striosome_MSN	His_divergent
chr18	4820968	4828514	chr10:29836908-29844454	STRd_D2_Striosome_MSN	His_divergent
chr18	4860555	4863729	chr10:29791577-29794751	STRd_D2_Striosome_MSN	His_divergent
chr18	4869103	4872259	chr10:29781487-29784643	STRd_D2_Striosome_MSN	His_divergent
chr18	4874389	4875766	chr10:29777174-29778551	STRd_D2_Striosome_MSN	His_divergent
chr18	4996929	4999409	chr10:29628993-29631473	STRd_D2_Striosome_MSN	His_divergent
chr18	5005763	5007171	chr10:29620433-29621841	STRd_D2_Striosome_MSN	His_divergent
chr18	5054728	5057109	chr10:29532330-29534711	STRd_D2_Striosome_MSN	His_divergent
chr18	5065790	5067002	chr10:30665415-30666627	STRd_D2_Striosome_MSN	His_divergent
chr18	5069488	5080235	chr10:30667875-30678622	STRd_D2_Striosome_MSN	His_divergent
chr18	5085422	5089517	chr10:29492465-29496560	STRd_D2_Striosome_MSN	His_divergent
chr18	5117533	5126718	chr10:30718917-30728102	STRd_D2_Striosome_MSN	His_divergent
chr18	5371748	5374726	chr10:31078214-31081192	STRd_D2_Striosome_MSN	His_divergent
chr18	5388343	5389500	chr10:31090471-31091628	STRd_D2_Striosome_MSN	His_divergent
chr18	5400657	5402687	chr10:31104751-31106781	STRd_D2_Striosome_MSN	His_divergent
chr18	5517674	5518871	chr10:31263925-31265122	STRd_D2_Striosome_MSN	His_divergent
chr18	5537136	5539030	chr10:31273613-31275507	STRd_D2_Striosome_MSN	His_divergent
chr18	5681121	5681645	chr16:90052584-90053108	STRd_D2_Striosome_MSN	His_divergent
chr18	5803731	5808787	chr10:31579363-31584419	STRd_D2_Striosome_MSN	His_divergent
chr18	5814684	5817011	chr10:31596668-31598995	STRd_D2_Striosome_MSN	His_divergent
chr18	5854617	5857714	chr10:31643079-31646176	STRd_D2_Striosome_MSN	His_divergent
chr18	5905834	5913097	chr10:31673438-31680701	STRd_D2_Striosome_MSN	His_divergent
chr18	6004565	6005853	chr10:31773849-31775137	STRd_D2_Striosome_MSN	His_divergent
chr18	6029411	6031303	chr9:91610431-91612323	STRd_D2_Striosome_MSN	His_divergent
chr18	6248098	6253117	chr10:32067955-32072974	STRd_D2_Striosome_MSN	His_divergent
chr18	6265067	6269800	chr10:32109828-32114561	STRd_D2_Striosome_MSN	His_divergent
chr18	6936898	6940650	chr10:27675983-27679735	STRd_D2_Striosome_MSN	His_divergent
chr18	6984985	6986482	chr10:27728298-27729795	STRd_D2_Striosome_MSN	His_divergent
chr18	7074176	7080630	chr10:27801436-27807890	STRd_D2_Striosome_MSN	His_divergent
chr18	7126756	7128290	chr10:27860213-27861747	STRd_D2_Striosome_MSN	His_divergent
chr18	7134464	7138073	chr10:27875934-27879543	STRd_D2_Striosome_MSN	His_divergent
chr18	7234705	7235917	chr10:27949597-27950809	STRd_D2_Striosome_MSN	His_divergent
chr18	7254193	7257777	chr10:27293607-27297191	STRd_D2_Striosome_MSN	His_divergent
chr18	7284455	7285203	chr10:27982907-27983655	STRd_D2_Striosome_MSN	His_divergent
chr18	7635204	7638125	chr10:28315491-28318412	STRd_D2_Striosome_MSN	His_divergent
chr18	7849237	7869827	chr2:43845365-43865955	STRd_D2_Striosome_MSN	His_divergent
chr18	8286593	8289050	chr10:36570111-36572568	STRd_D2_Striosome_MSN	His_divergent
chr18	8289828	8300622	chr10:36555227-36566021	STRd_D2_Striosome_MSN	His_divergent
chr18	8393716	8396420	chr10:36467430-36470134	STRd_D2_Striosome_MSN	His_divergent
chr18	8479903	8483029	chr10:36348047-36351173	STRd_D2_Striosome_MSN	His_divergent
chr18	8658302	8661063	chr10:36176872-36179633	STRd_D2_Striosome_MSN	His_divergent
chr18	8676388	8678660	chr10:36164943-36167215	STRd_D2_Striosome_MSN	His_divergent
chr18	8685620	8690822	chr10:36142370-36147572	STRd_D2_Striosome_MSN	His_divergent
chr18	8830297	8843435	chr10:37427051-37440189	STRd_D2_Striosome_MSN	His_divergent
chr18	8837902	8839210	chr10:35987001-35988309	STRd_D2_Striosome_MSN	His_divergent
chr18	8915089	8927854	chr10:35896768-35909533	STRd_D2_Striosome_MSN	His_divergent
chr18	8956485	8959307	chr10:35847161-35849983	STRd_D2_Striosome_MSN	His_divergent
chr18	9077755	9078813	chr10:35730890-35731948	STRd_D2_Striosome_MSN	His_divergent
chr18	9103568	9104072	chr10:35707937-35708441	STRd_D2_Striosome_MSN	His_divergent
chr18	9159316	9162755	chr10:35663743-35667182	STRd_D2_Striosome_MSN	His_divergent
chr18	9279757	9281411	chr10:35607243-35608897	STRd_D2_Striosome_MSN	His_divergent
chr18	9658592	9660740	chr18:555339-557487	STRd_D2_Striosome_MSN	His_divergent
chr18	9757001	9759731	chr18:435956-438686	STRd_D2_Striosome_MSN	His_divergent
chr18	9848625	9864260	chr18:331486-347121	STRd_D2_Striosome_MSN	His_divergent
chr18	9871061	9888941	chr18:295143-313023	STRd_D2_Striosome_MSN	His_divergent
chr18	9994826	9996385	chr4:124988254-124989813	STRd_D2_Striosome_MSN	His_divergent
chr18	10241997	10243442	chr18:21167229-21168674	STRd_D2_Striosome_MSN	His_divergent
chr18	11252460	11257343	chr18:22367804-22372687	STRd_D2_Striosome_MSN	His_divergent
chr18	11259808	11273106	chr18:22381223-22394521	STRd_D2_Striosome_MSN	His_divergent
chr18	11324007	11336765	chr18:22539085-22551843	STRd_D2_Striosome_MSN	His_divergent
chr18	11387991	11389666	chr18:22592533-22594208	STRd_D2_Striosome_MSN	His_divergent
chr18	11405368	11406392	chr18:22623915-22624939	STRd_D2_Striosome_MSN	His_divergent
chr18	11415346	11418009	chr18:22665082-22667745	STRd_D2_Striosome_MSN	His_divergent
chr18	11529098	11534328	chr18:22788828-22794058	STRd_D2_Striosome_MSN	His_divergent
chr18	11574181	11576755	chr18:22830630-22833204	STRd_D2_Striosome_MSN	His_divergent
chr18	11630548	11634476	chr18:22911322-22915250	STRd_D2_Striosome_MSN	His_divergent
chr18	11770956	11775273	chr18:23040375-23044692	STRd_D2_Striosome_MSN	His_divergent
chr18	12017494	12050944	chr18:79504194-79537644	STRd_D2_Striosome_MSN	His_divergent
chr18	12265240	12274837	chr18:23617636-23627233	STRd_D2_Striosome_MSN	His_divergent
chr18	12411812	12415578	chr18:23761467-23765233	STRd_D2_Striosome_MSN	His_divergent
chr18	12455542	12472530	chr18:23819794-23836782	STRd_D2_Striosome_MSN	His_divergent
chr18	12486131	12496189	chr18:23853126-23863184	STRd_D2_Striosome_MSN	His_divergent
chr18	12515743	12521669	chr18:23891301-23897227	STRd_D2_Striosome_MSN	His_divergent
chr18	12539209	12540181	chr18:23913950-23914922	STRd_D2_Striosome_MSN	His_divergent
chr18	12545608	12547800	chr18:23918578-23920770	STRd_D2_Striosome_MSN	His_divergent
chr18	12562893	12566238	chr18:23933715-23937060	STRd_D2_Striosome_MSN	His_divergent
chr18	12565840	12568315	chr18:23937299-23939774	STRd_D2_Striosome_MSN	His_divergent
chr18	12595139	12600900	chr18:23963082-23968843	STRd_D2_Striosome_MSN	His_divergent
chr18	12627496	12628993	chr18:23997984-23999481	STRd_D2_Striosome_MSN	His_divergent
chr18	13031922	13032854	chr18:24492125-24493057	STRd_D2_Striosome_MSN	His_divergent
chr18	13035433	13036963	chr18:24497728-24499258	STRd_D2_Striosome_MSN	His_divergent
chr18	13521739	13525365	chr18:24934704-24938330	STRd_D2_Striosome_MSN	His_divergent
chr18	13534367	13537342	chr18:24948809-24951784	STRd_D2_Striosome_MSN	His_divergent
chr18	13567031	13569238	chr18:24966634-24968841	STRd_D2_Striosome_MSN	His_divergent
chr18	13618469	13624210	chr18:25003176-25008917	STRd_D2_Striosome_MSN	His_divergent
chr18	13689106	13692542	chr18:25063438-25066874	STRd_D2_Striosome_MSN	His_divergent
chr18	13761375	13762171	chr18:25137046-25137842	STRd_D2_Striosome_MSN	His_divergent
chr18	13800341	13804281	chr18:25178425-25182365	STRd_D2_Striosome_MSN	His_divergent
chr18	13810221	13812108	chr18:25188129-25190016	STRd_D2_Striosome_MSN	His_divergent
chr18	13860166	13862436	chr18:25239842-25242112	STRd_D2_Striosome_MSN	His_divergent
chr18	13868450	13870446	chr18:25248000-25249996	STRd_D2_Striosome_MSN	His_divergent
chr18	13993723	13999125	chr18:25375150-25380552	STRd_D2_Striosome_MSN	His_divergent
chr18	14092354	14094242	chr18:25494692-25496580	STRd_D2_Striosome_MSN	His_divergent
chr18	14139396	14149715	chr18:25528752-25539071	STRd_D2_Striosome_MSN	His_divergent
chr18	14268301	14268912	chr18:25675248-25675859	STRd_D2_Striosome_MSN	His_divergent
chr18	14276399	14279078	chr18:25680004-25682683	STRd_D2_Striosome_MSN	His_divergent
chr18	14282337	14284260	chr18:25684803-25686726	STRd_D2_Striosome_MSN	His_divergent
chr18	14366624	14370651	chr18:25779644-25783671	STRd_D2_Striosome_MSN	His_divergent
chr18	14379463	14380382	chr18:25792264-25793183	STRd_D2_Striosome_MSN	His_divergent
chr18	14386816	14389157	chr18:25794579-25796920	STRd_D2_Striosome_MSN	His_divergent
chr18	14391978	14400258	chr18:25800906-25809186	STRd_D2_Striosome_MSN	His_divergent
chr18	14432599	14434715	chr18:25840442-25842558	STRd_D2_Striosome_MSN	His_divergent
chr18	14573865	14580129	chr18:25958816-25965080	STRd_D2_Striosome_MSN	His_divergent
chr18	15462402	15465016	chr4:22597480-22600094	STRd_D2_Striosome_MSN	His_divergent
chr18	15897898	15901617	chr18:27349943-27353662	STRd_D2_Striosome_MSN	His_divergent
chr18	15922631	15923510	chr18:27366777-27367656	STRd_D2_Striosome_MSN	His_divergent
chr18	15926205	15928844	chr18:27369023-27371662	STRd_D2_Striosome_MSN	His_divergent
chr18	15990956	15992514	chr4:173613131-173614689	STRd_D2_Striosome_MSN	His_divergent
chr18	16027234	16033251	chr18:27436038-27442055	STRd_D2_Striosome_MSN	His_divergent
chr18	16112663	16115905	chr18:27524988-27528230	STRd_D2_Striosome_MSN	His_divergent
chr18	16135518	16137670	chr18:27547621-27549773	STRd_D2_Striosome_MSN	His_divergent
chr18	16175422	16180828	chr18:27564133-27569539	STRd_D2_Striosome_MSN	His_divergent
chr18	16184028	16185956	chr18:27571045-27572973	STRd_D2_Striosome_MSN	His_divergent
chr18	16208712	16212923	chr18:27596055-27600266	STRd_D2_Striosome_MSN	His_divergent
chr18	16247639	16256858	chr18:27624210-27633429	STRd_D2_Striosome_MSN	His_divergent
chr18	16268374	16269112	chr18:27643562-27644300	STRd_D2_Striosome_MSN	His_divergent
chr18	16407871	16411757	chr18:27757764-27761650	STRd_D2_Striosome_MSN	His_divergent
chr18	16415830	16421229	chr18:27765551-27770950	STRd_D2_Striosome_MSN	His_divergent
chr18	16432520	16438577	chr18:27782607-27788664	STRd_D2_Striosome_MSN	His_divergent
chr18	16493118	16495584	chr18:27833805-27836271	STRd_D2_Striosome_MSN	His_divergent
chr18	16498645	16505707	chr18:27858468-27865530	STRd_D2_Striosome_MSN	His_divergent
chr18	16522804	16525007	chr18:27872680-27874883	STRd_D2_Striosome_MSN	His_divergent
chr18	16540622	16540999	chr18:27893631-27894008	STRd_D2_Striosome_MSN	His_divergent
chr18	16947768	16949195	chr18:28327465-28328892	STRd_D2_Striosome_MSN	His_divergent
chr18	16957150	16961131	chr18:28334288-28338269	STRd_D2_Striosome_MSN	His_divergent
chr18	17095754	17096806	chr18:28444802-28445854	STRd_D2_Striosome_MSN	His_divergent
chr18	17124366	17125853	chr18:28500081-28501568	STRd_D2_Striosome_MSN	His_divergent
chr18	17367470	17371498	chr18:28684502-28688530	STRd_D2_Striosome_MSN	His_divergent
chr18	17393111	17395112	chr18:28714454-28716455	STRd_D2_Striosome_MSN	His_divergent
chr18	17400970	17404068	chr18:28724426-28727524	STRd_D2_Striosome_MSN	His_divergent
chr18	17471529	17472933	chr18:28763656-28765060	STRd_D2_Striosome_MSN	His_divergent
chr18	17477684	17479977	chr18:28767731-28770024	STRd_D2_Striosome_MSN	His_divergent
chr18	17493159	17494875	chr18:28777501-28779217	STRd_D2_Striosome_MSN	His_divergent
chr18	17701612	17704289	chr18:28944351-28947028	STRd_D2_Striosome_MSN	His_divergent
chr18	17847684	17850386	chr18:29070610-29073312	STRd_D2_Striosome_MSN	His_divergent
chr18	17984139	17987153	chr18:29171887-29174901	STRd_D2_Striosome_MSN	His_divergent
chr18	19077768	19078269	chr18:30256262-30256763	STRd_D2_Striosome_MSN	His_divergent
chr18	19251639	19252647	chr18:30421893-30422901	STRd_D2_Striosome_MSN	His_divergent
chr18	19466718	19468357	chr18:30531314-30532953	STRd_D2_Striosome_MSN	His_divergent
chr18	19547458	19549499	chr18:30591818-30593859	STRd_D2_Striosome_MSN	His_divergent
chr18	19846814	19848850	chr18:30889906-30891942	STRd_D2_Striosome_MSN	His_divergent
chr18	19912268	19914396	chr18:30956047-30958175	STRd_D2_Striosome_MSN	His_divergent
chr18	19963959	19967215	chr18:30995107-30998363	STRd_D2_Striosome_MSN	His_divergent
chr18	19966425	19970408	chr18:31002348-31006331	STRd_D2_Striosome_MSN	His_divergent
chr18	20007169	20009392	chr18:31047231-31049454	STRd_D2_Striosome_MSN	His_divergent
chr18	20125650	20130200	chr18:31182691-31187241	STRd_D2_Striosome_MSN	His_divergent
chr18	20131137	20132960	chr18:31189063-31190886	STRd_D2_Striosome_MSN	His_divergent
chr18	20153513	20158539	chr18:31224634-31229660	STRd_D2_Striosome_MSN	His_divergent
chr18	20186698	20191674	chr18:31240360-31245336	STRd_D2_Striosome_MSN	His_divergent
chr18	20194206	20196112	chr18:31246898-31248804	STRd_D2_Striosome_MSN	His_divergent
chr18	20206181	20207537	chr18:31255534-31256890	STRd_D2_Striosome_MSN	His_divergent
chr18	20222055	20224633	chr18:31277286-31279864	STRd_D2_Striosome_MSN	His_divergent
chr18	20227185	20229526	chr18:31293125-31295466	STRd_D2_Striosome_MSN	His_divergent
chr18	20338767	20342138	chr18:31353035-31356406	STRd_D2_Striosome_MSN	His_divergent
chr18	20430441	20432754	chr18:31372237-31374550	STRd_D2_Striosome_MSN	His_divergent
chr18	20435272	20437387	chr18:31375875-31377990	STRd_D2_Striosome_MSN	His_divergent
chr18	20472521	20477586	chr18:31415059-31420124	STRd_D2_Striosome_MSN	His_divergent
chr18	20500728	20504941	chr18:31440705-31444918	STRd_D2_Striosome_MSN	His_divergent
chr18	20521119	20523571	chr18:31458134-31460586	STRd_D2_Striosome_MSN	His_divergent
chr18	20525341	20528296	chr18:31461994-31464949	STRd_D2_Striosome_MSN	His_divergent
chr18	20531062	20533627	chr18:31466739-31469304	STRd_D2_Striosome_MSN	His_divergent
chr18	20534949	20542320	chr18:31470792-31478163	STRd_D2_Striosome_MSN	His_divergent
chr18	20667172	20669419	chr18:31592559-31594806	STRd_D2_Striosome_MSN	His_divergent
chr18	21085788	21087593	chr18:32204963-32206768	STRd_D2_Striosome_MSN	His_divergent
chr18	21089359	21090031	chr18:32208295-32208967	STRd_D2_Striosome_MSN	His_divergent
chr18	21092717	21094162	chr18:32212612-32214057	STRd_D2_Striosome_MSN	His_divergent
chr18	21101574	21107057	chr18:32233788-32239271	STRd_D2_Striosome_MSN	His_divergent
chr18	21114102	21125084	chr18:32250425-32261407	STRd_D2_Striosome_MSN	His_divergent
chr18	21365725	21368361	chr18:32535396-32538032	STRd_D2_Striosome_MSN	His_divergent
chr18	21448506	21450471	chr18:32606096-32608061	STRd_D2_Striosome_MSN	His_divergent
chr18	21457369	21466928	chr18:32614110-32623669	STRd_D2_Striosome_MSN	His_divergent
chr18	21561902	21563998	chr18:32683333-32685429	STRd_D2_Striosome_MSN	His_divergent
chr18	21564197	21573034	chr18:32687787-32696624	STRd_D2_Striosome_MSN	His_divergent
chr18	21582698	21588257	chr18:32704162-32709721	STRd_D2_Striosome_MSN	His_divergent
chr18	21598376	21611531	chr18:32719404-32732559	STRd_D2_Striosome_MSN	His_divergent
chr18	21623847	21626175	chr18:32741195-32743523	STRd_D2_Striosome_MSN	His_divergent
chr18	21641969	21643873	chr18:32759752-32761656	STRd_D2_Striosome_MSN	His_divergent
chr18	21660871	21666767	chr18:32784014-32789910	STRd_D2_Striosome_MSN	His_divergent
chr18	21743417	21769316	chr18:32891881-32917780	STRd_D2_Striosome_MSN	His_divergent
chr18	21805592	21806248	chr18:32930821-32931477	STRd_D2_Striosome_MSN	His_divergent
chr18	21810746	21811375	chr18:32937255-32937884	STRd_D2_Striosome_MSN	His_divergent
chr18	21834758	21836274	chr18:32963433-32964949	STRd_D2_Striosome_MSN	His_divergent
chr18	21839717	21843578	chr18:32968347-32972208	STRd_D2_Striosome_MSN	His_divergent
chr18	21844718	21845632	chr18:32974374-32975288	STRd_D2_Striosome_MSN	His_divergent
chr18	21885698	21889971	chr18:33054284-33058557	STRd_D2_Striosome_MSN	His_divergent
chr18	21937161	21938251	chr18:33121208-33122298	STRd_D2_Striosome_MSN	His_divergent
chr18	22397985	22400545	chr18:33632879-33635439	STRd_D2_Striosome_MSN	His_divergent
chr18	22412288	22413933	chr18:33646849-33648494	STRd_D2_Striosome_MSN	His_divergent
chr18	22414710	22415966	chr18:33650093-33651349	STRd_D2_Striosome_MSN	His_divergent
chr18	22419358	22420086	chr18:33654294-33655022	STRd_D2_Striosome_MSN	His_divergent
chr18	22447685	22453071	chr18:33666061-33671447	STRd_D2_Striosome_MSN	His_divergent
chr18	22471439	22481361	chr18:33688628-33698550	STRd_D2_Striosome_MSN	His_divergent
chr18	22495128	22500285	chr18:33716677-33721834	STRd_D2_Striosome_MSN	His_divergent
chr18	22500289	22503922	chr18:33723600-33727233	STRd_D2_Striosome_MSN	His_divergent
chr18	22506046	22510354	chr18:33728816-33733124	STRd_D2_Striosome_MSN	His_divergent
chr18	22516393	22518143	chr18:33739010-33740760	STRd_D2_Striosome_MSN	His_divergent
chr18	22521852	22525351	chr18:33742925-33746424	STRd_D2_Striosome_MSN	His_divergent
chr18	22622842	22627345	chr18:33777578-33782081	STRd_D2_Striosome_MSN	His_divergent
chr18	23089108	23092870	chr18:34279883-34283645	STRd_D2_Striosome_MSN	His_divergent
chr18	23114297	23120911	chr18:34312777-34319391	STRd_D2_Striosome_MSN	His_divergent
chr18	23125843	23128461	chr18:34320692-34323310	STRd_D2_Striosome_MSN	His_divergent
chr18	23131611	23136047	chr18:34327537-34331973	STRd_D2_Striosome_MSN	His_divergent
chr18	24124665	24127507	chr18:35502647-35505489	STRd_D2_Striosome_MSN	His_divergent
chr18	24322866	24338494	chr18:35769681-35785309	STRd_D2_Striosome_MSN	His_divergent
chr18	24674380	24679052	chr18:36211182-36215854	STRd_D2_Striosome_MSN	His_divergent
chr18	24684768	24706541	chr18:36248930-36270703	STRd_D2_Striosome_MSN	His_divergent
chr18	24749832	24754186	chr18:36348342-36352696	STRd_D2_Striosome_MSN	His_divergent
chr18	24757740	24760244	chr18:36360104-36362608	STRd_D2_Striosome_MSN	His_divergent
chr18	24770027	24771771	chr18:36372232-36373976	STRd_D2_Striosome_MSN	His_divergent
chr18	24798550	24809869	chr18:36398502-36409821	STRd_D2_Striosome_MSN	His_divergent
chr18	24817988	24819399	chr18:36419448-36420859	STRd_D2_Striosome_MSN	His_divergent
chr18	24858079	24864902	chr18:36464749-36471572	STRd_D2_Striosome_MSN	His_divergent
chr18	24880280	24881123	chr18:36485030-36485873	STRd_D2_Striosome_MSN	His_divergent
chr18	24886071	24891271	chr18:36491023-36496223	STRd_D2_Striosome_MSN	His_divergent
chr18	24970738	24972903	chr18:36579979-36582144	STRd_D2_Striosome_MSN	His_divergent
chr18	24998706	25015433	chr18:36622422-36639149	STRd_D2_Striosome_MSN	His_divergent
chr18	25016195	25024603	chr18:36644798-36653206	STRd_D2_Striosome_MSN	His_divergent
chr18	25024835	25037883	chr18:36654622-36667670	STRd_D2_Striosome_MSN	His_divergent
chr18	25086576	25090904	chr18:36714175-36718503	STRd_D2_Striosome_MSN	His_divergent
chr18	25122471	25126753	chr18:36757226-36761508	STRd_D2_Striosome_MSN	His_divergent
chr18	25128259	25136284	chr18:36767021-36775046	STRd_D2_Striosome_MSN	His_divergent
chr18	25839789	25842453	chr18:37633845-37636509	STRd_D2_Striosome_MSN	His_divergent
chr18	25920493	25926918	chr18:37711510-37717935	STRd_D2_Striosome_MSN	His_divergent
chr18	25950938	25954808	chr18:37730316-37734186	STRd_D2_Striosome_MSN	His_divergent
chr18	25985772	25988357	chr18:37751969-37754554	STRd_D2_Striosome_MSN	His_divergent
chr18	25990751	25991488	chr18:37755920-37756657	STRd_D2_Striosome_MSN	His_divergent
chr18	26062158	26064097	chr18:37846299-37848238	STRd_D2_Striosome_MSN	His_divergent
chr18	26109550	26115381	chr18:37896029-37901860	STRd_D2_Striosome_MSN	His_divergent
chr18	26116499	26118360	chr18:37904413-37906274	STRd_D2_Striosome_MSN	His_divergent
chr18	26163364	26165377	chr18:37944293-37946306	STRd_D2_Striosome_MSN	His_divergent
chr18	26167087	26168311	chr18:37947760-37948984	STRd_D2_Striosome_MSN	His_divergent
chr18	26175994	26178710	chr18:37961227-37963943	STRd_D2_Striosome_MSN	His_divergent
chr18	26182375	26185530	chr18:37969363-37972518	STRd_D2_Striosome_MSN	His_divergent
chr18	26208651	26209623	chr18:37995379-37996351	STRd_D2_Striosome_MSN	His_divergent
chr18	26211997	26213101	chr18:37997985-37999089	STRd_D2_Striosome_MSN	His_divergent
chr18	26225289	26227015	chr18:38007904-38009630	STRd_D2_Striosome_MSN	His_divergent
chr18	26260515	26265826	chr18:38039275-38044586	STRd_D2_Striosome_MSN	His_divergent
chr18	26269077	26272008	chr18:38048046-38050977	STRd_D2_Striosome_MSN	His_divergent
chr18	26508313	26514080	chr18:38242029-38247796	STRd_D2_Striosome_MSN	His_divergent
chr18	26515684	26517411	chr18:38249609-38251336	STRd_D2_Striosome_MSN	His_divergent
chr18	26631614	26632684	chr18:38358782-38359852	STRd_D2_Striosome_MSN	His_divergent
chr18	26717337	26719662	chr18:38433218-38435543	STRd_D2_Striosome_MSN	His_divergent
chr18	26785329	26787251	chr18:38484580-38486502	STRd_D2_Striosome_MSN	His_divergent
chr18	26819606	26821125	chr18:38511205-38512724	STRd_D2_Striosome_MSN	His_divergent
chr18	26837558	26843157	chr18:38516607-38522206	STRd_D2_Striosome_MSN	His_divergent
chr18	26956584	26961882	chr18:38655303-38660601	STRd_D2_Striosome_MSN	His_divergent
chr18	27017333	27025772	chr18:38710742-38719181	STRd_D2_Striosome_MSN	His_divergent
chr18	27043575	27047644	chr18:38735840-38739909	STRd_D2_Striosome_MSN	His_divergent
chr18	27347751	27351273	chr18:39009420-39012942	STRd_D2_Striosome_MSN	His_divergent
chr18	27771640	27772524	chr18:39501000-39501884	STRd_D2_Striosome_MSN	His_divergent
chr18	27775909	27780327	chr18:39503576-39507994	STRd_D2_Striosome_MSN	His_divergent
chr18	27784529	27786941	chr18:39513955-39516367	STRd_D2_Striosome_MSN	His_divergent
chr18	27968323	27975551	chr18:39722040-39729268	STRd_D2_Striosome_MSN	His_divergent
chr18	28029939	28032932	chr18:39783659-39786652	STRd_D2_Striosome_MSN	His_divergent
chr18	28397005	28402884	chr7:4040195-4046074	STRd_D2_Striosome_MSN	His_divergent
chr18	28400059	28402264	chr18:40100364-40102569	STRd_D2_Striosome_MSN	His_divergent
chr18	28415382	28416189	chr18:40106568-40107375	STRd_D2_Striosome_MSN	His_divergent
chr18	28698183	28699944	chr18:40389452-40391213	STRd_D2_Striosome_MSN	His_divergent
chr18	28771328	28772380	chr18:40452591-40453643	STRd_D2_Striosome_MSN	His_divergent
chr18	29243637	29245727	chr18:40879727-40881817	STRd_D2_Striosome_MSN	His_divergent
chr18	29540678	29542281	chr18:41255232-41256835	STRd_D2_Striosome_MSN	His_divergent
chr18	29544328	29547492	chr18:41260384-41263548	STRd_D2_Striosome_MSN	His_divergent
chr18	29548623	29552673	chr18:41272361-41276411	STRd_D2_Striosome_MSN	His_divergent
chr18	29654433	29655849	chr18:41395909-41397325	STRd_D2_Striosome_MSN	His_divergent
chr18	29676495	29682423	chr18:41417347-41423275	STRd_D2_Striosome_MSN	His_divergent
chr18	29685813	29689753	chr18:41425971-41429911	STRd_D2_Striosome_MSN	His_divergent
chr18	29751391	29753393	chr18:41483920-41485922	STRd_D2_Striosome_MSN	His_divergent
chr18	29898944	29903114	chr18:41613758-41617928	STRd_D2_Striosome_MSN	His_divergent
chr18	29912146	29915840	chr18:41624346-41628040	STRd_D2_Striosome_MSN	His_divergent
chr18	30006156	30012487	chr18:41714854-41721185	STRd_D2_Striosome_MSN	His_divergent
chr18	30025856	30027265	chr18:41722623-41724032	STRd_D2_Striosome_MSN	His_divergent
chr18	30032710	30035950	chr18:41729495-41732735	STRd_D2_Striosome_MSN	His_divergent
chr18	30094770	30096430	chr18:41790309-41791969	STRd_D2_Striosome_MSN	His_divergent
chr18	30197970	30199433	chr18:41886613-41888076	STRd_D2_Striosome_MSN	His_divergent
chr18	30415293	30419165	chr18:42175183-42179055	STRd_D2_Striosome_MSN	His_divergent
chr18	30483011	30485139	chr18:42234605-42236733	STRd_D2_Striosome_MSN	His_divergent
chr18	30486459	30488862	chr18:42239333-42241736	STRd_D2_Striosome_MSN	His_divergent
chr18	30550725	30557939	chr18:42307595-42314809	STRd_D2_Striosome_MSN	His_divergent
chr18	30637066	30638573	chr18:42381437-42382944	STRd_D2_Striosome_MSN	His_divergent
chr18	30647218	30648519	chr18:42391597-42392898	STRd_D2_Striosome_MSN	His_divergent
chr18	30667846	30670579	chr18:42412498-42415231	STRd_D2_Striosome_MSN	His_divergent
chr18	30731601	30741397	chr18:42475431-42485227	STRd_D2_Striosome_MSN	His_divergent
chr18	30745011	30747496	chr18:42507348-42509833	STRd_D2_Striosome_MSN	His_divergent
chr18	30753725	30758062	chr18:42517739-42522076	STRd_D2_Striosome_MSN	His_divergent
chr18	30763736	30770928	chr18:42527486-42534678	STRd_D2_Striosome_MSN	His_divergent
chr18	30866485	30868863	chr18:42630260-42632638	STRd_D2_Striosome_MSN	His_divergent
chr18	30949710	30952222	chr18:42706002-42708514	STRd_D2_Striosome_MSN	His_divergent
chr18	31369801	31370930	chr18:43151018-43152147	STRd_D2_Striosome_MSN	His_divergent
chr18	31537393	31539819	chr18:43421193-43423619	STRd_D2_Striosome_MSN	His_divergent
chr18	31794784	31797418	chr2:112994595-112997229	STRd_D2_Striosome_MSN	His_divergent
chr18	32564717	32565918	chr2:126634233-126635434	STRd_D2_Striosome_MSN	His_divergent
chr18	32589776	32591276	chr2:126578526-126580026	STRd_D2_Striosome_MSN	His_divergent
chr18	32640874	32645816	chr2:126457980-126462922	STRd_D2_Striosome_MSN	His_divergent
chr18	32810353	32819068	chr5:111066764-111075479	STRd_D2_Striosome_MSN	His_divergent
chr18	33340682	33342191	chr5:111642394-111643903	STRd_D2_Striosome_MSN	His_divergent
chr18	33480843	33482427	chr5:111778451-111780035	STRd_D2_Striosome_MSN	His_divergent
chr18	33533560	33537693	chr5:111829685-111833818	STRd_D2_Striosome_MSN	His_divergent
chr18	33594653	33598370	chr5:111913048-111916765	STRd_D2_Striosome_MSN	His_divergent
chr18	33601715	33602972	chr5:111930050-111931307	STRd_D2_Striosome_MSN	His_divergent
chr18	33605068	33612869	chr5:111933714-111941515	STRd_D2_Striosome_MSN	His_divergent
chr18	33640480	33642692	chr5:111965160-111967372	STRd_D2_Striosome_MSN	His_divergent
chr18	33661932	33665828	chr5:111991244-111995140	STRd_D2_Striosome_MSN	His_divergent
chr18	33667111	33669002	chr5:111997603-111999494	STRd_D2_Striosome_MSN	His_divergent
chr18	33672627	33678050	chr5:112003297-112008720	STRd_D2_Striosome_MSN	His_divergent
chr18	33735890	33739367	chr5:112064534-112068011	STRd_D2_Striosome_MSN	His_divergent
chr18	34116587	34117883	chr5:112594144-112595440	STRd_D2_Striosome_MSN	His_divergent
chr18	34162905	34164622	chr5:112640915-112642632	STRd_D2_Striosome_MSN	His_divergent
chr18	35571026	35573367	chr1:105890742-105893083	STRd_D2_Striosome_MSN	His_divergent
chr18	36005047	36006986	chr5:139836137-139838076	STRd_D2_Striosome_MSN	His_divergent
chr18	36338206	36340101	chr11:103720024-103721919	STRd_D2_Striosome_MSN	His_divergent
chr18	37295255	37297325	chr5:141095070-141097140	STRd_D2_Striosome_MSN	His_divergent
chr18	37411932	37414085	chr5:141087439-141089592	STRd_D2_Striosome_MSN	His_divergent
chr18	38315690	38317571	chr2:138411109-138412990	STRd_D2_Striosome_MSN	His_divergent
chr18	38489023	38490655	chr5:142178832-142180464	STRd_D2_Striosome_MSN	His_divergent
chr18	38539540	38544527	chr5:142242426-142247413	STRd_D2_Striosome_MSN	His_divergent
chr18	38557278	38559561	chr5:142261043-142263326	STRd_D2_Striosome_MSN	His_divergent
chr18	38594754	38598372	chr5:142318344-142321962	STRd_D2_Striosome_MSN	His_divergent
chr18	38602130	38604772	chr5:142325998-142328640	STRd_D2_Striosome_MSN	His_divergent
chr18	38667033	38668356	chr5:142411536-142412859	STRd_D2_Striosome_MSN	His_divergent
chr18	38692354	38705396	chr5:142432759-142445801	STRd_D2_Striosome_MSN	His_divergent
chr18	38714415	38719965	chr5:142457381-142462931	STRd_D2_Striosome_MSN	His_divergent
chr18	38721489	38727072	chr5:142464308-142469891	STRd_D2_Striosome_MSN	His_divergent
chr18	38755041	38761940	chr5:142499110-142506009	STRd_D2_Striosome_MSN	His_divergent
chr18	38781800	38787851	chr5:142527008-142533059	STRd_D2_Striosome_MSN	His_divergent
chr18	38793758	38800649	chr5:142540271-142547162	STRd_D2_Striosome_MSN	His_divergent
chr18	38811678	38818692	chr5:142561423-142568437	STRd_D2_Striosome_MSN	His_divergent
chr18	38819842	38823427	chr5:142570959-142574544	STRd_D2_Striosome_MSN	His_divergent
chr18	38876159	38877216	chr5:142634745-142635802	STRd_D2_Striosome_MSN	His_divergent
chr18	38898648	38902572	chr5:142665909-142669833	STRd_D2_Striosome_MSN	His_divergent
chr18	38907205	38908542	chr5:142674686-142676023	STRd_D2_Striosome_MSN	His_divergent
chr18	39555730	39560831	chr5:143485791-143490892	STRd_D2_Striosome_MSN	His_divergent
chr18	39562477	39565529	chr5:143494958-143498010	STRd_D2_Striosome_MSN	His_divergent
chr18	39618965	39619982	chr5:143558231-143559248	STRd_D2_Striosome_MSN	His_divergent
chr18	39641025	39645195	chr5:143579516-143583686	STRd_D2_Striosome_MSN	His_divergent
chr18	39643661	39654125	chr5:143585618-143596082	STRd_D2_Striosome_MSN	His_divergent
chr18	39678551	39681092	chr5:143616774-143619315	STRd_D2_Striosome_MSN	His_divergent
chr18	39704023	39706368	chr5:143640640-143642985	STRd_D2_Striosome_MSN	His_divergent
chr18	39708724	39710997	chr5:143645007-143647280	STRd_D2_Striosome_MSN	His_divergent
chr18	39765345	39774263	chr5:143702018-143710936	STRd_D2_Striosome_MSN	His_divergent
chr18	39776892	39778504	chr5:143711683-143713295	STRd_D2_Striosome_MSN	His_divergent
chr18	39785255	39794576	chr5:143727943-143737264	STRd_D2_Striosome_MSN	His_divergent
chr18	39847084	39850647	chr5:143787189-143790752	STRd_D2_Striosome_MSN	His_divergent
chr18	39852299	39854798	chr5:143792581-143795080	STRd_D2_Striosome_MSN	His_divergent
chr18	39908291	39909385	chr5:143865221-143866315	STRd_D2_Striosome_MSN	His_divergent
chr18	40089417	40090118	chr5:144061755-144062456	STRd_D2_Striosome_MSN	His_divergent
chr18	40096846	40100727	chr5:144066109-144069990	STRd_D2_Striosome_MSN	His_divergent
chr18	40108973	40112274	chr5:144088047-144091348	STRd_D2_Striosome_MSN	His_divergent
chr18	40128255	40130280	chr5:144104572-144106597	STRd_D2_Striosome_MSN	His_divergent
chr18	40141266	40142229	chr5:144118736-144119699	STRd_D2_Striosome_MSN	His_divergent
chr18	40144681	40149876	chr5:144122532-144127727	STRd_D2_Striosome_MSN	His_divergent
chr18	40548928	40549585	chr5:144503166-144503823	STRd_D2_Striosome_MSN	His_divergent
chr18	40644258	40645633	chr5:144575954-144577329	STRd_D2_Striosome_MSN	His_divergent
chr18	40701121	40708738	chr5:144651794-144659411	STRd_D2_Striosome_MSN	His_divergent
chr18	40850605	40853788	chr5:144763996-144767179	STRd_D2_Striosome_MSN	His_divergent
chr18	40926181	40928791	chr5:144831873-144834483	STRd_D2_Striosome_MSN	His_divergent
chr18	40962708	40963355	chr5:144860461-144861108	STRd_D2_Striosome_MSN	His_divergent
chr18	40968306	40969474	chr5:144864046-144865214	STRd_D2_Striosome_MSN	His_divergent
chr18	41035323	41037906	chr5:144948290-144950873	STRd_D2_Striosome_MSN	His_divergent
chr18	41040100	41041691	chr5:144953157-144954748	STRd_D2_Striosome_MSN	His_divergent
chr18	41109664	41113533	chr5:145030187-145034056	STRd_D2_Striosome_MSN	His_divergent
chr18	41170517	41174835	chr5:145079350-145083668	STRd_D2_Striosome_MSN	His_divergent
chr18	41192360	41198459	chr5:145102459-145108558	STRd_D2_Striosome_MSN	His_divergent
chr18	41239312	41241594	chr5:145144585-145146867	STRd_D2_Striosome_MSN	His_divergent
chr18	41264388	41267781	chr5:145174902-145178295	STRd_D2_Striosome_MSN	His_divergent
chr18	41270003	41271204	chr5:145179648-145180849	STRd_D2_Striosome_MSN	His_divergent
chr18	41289821	41298255	chr5:145197774-145206208	STRd_D2_Striosome_MSN	His_divergent
chr18	41309691	41311221	chr5:145225448-145226978	STRd_D2_Striosome_MSN	His_divergent
chr18	41357920	41359815	chr5:145285301-145287196	STRd_D2_Striosome_MSN	His_divergent
chr18	41378111	41379332	chr5:145307259-145308480	STRd_D2_Striosome_MSN	His_divergent
chr18	41396769	41399888	chr5:145316319-145319438	STRd_D2_Striosome_MSN	His_divergent
chr18	41438469	41443233	chr5:145358087-145362851	STRd_D2_Striosome_MSN	His_divergent
chr18	41480798	41487653	chr5:145397914-145404769	STRd_D2_Striosome_MSN	His_divergent
chr18	41494315	41495230	chr5:145426788-145427703	STRd_D2_Striosome_MSN	His_divergent
chr18	41504163	41505500	chr5:145433118-145434455	STRd_D2_Striosome_MSN	His_divergent
chr18	41693104	41696387	chr5:145572292-145575575	STRd_D2_Striosome_MSN	His_divergent
chr18	41793089	41796726	chr5:145682665-145686302	STRd_D2_Striosome_MSN	His_divergent
chr18	41802823	41811490	chr5:145688166-145696833	STRd_D2_Striosome_MSN	His_divergent
chr18	41815483	41817398	chr6:144182689-144184604	STRd_D2_Striosome_MSN	His_divergent
chr18	41818548	41820566	chr5:145703086-145705104	STRd_D2_Striosome_MSN	His_divergent
chr18	41878694	41884495	chr5:145762416-145768217	STRd_D2_Striosome_MSN	His_divergent
chr18	41925133	41927466	chr5:145807244-145809577	STRd_D2_Striosome_MSN	His_divergent
chr18	41996113	41997341	chr5:145869834-145871062	STRd_D2_Striosome_MSN	His_divergent
chr18	41998972	42000988	chr5:145872993-145875009	STRd_D2_Striosome_MSN	His_divergent
chr18	42574049	42575333	chr6:66709617-66710901	STRd_D2_Striosome_MSN	His_divergent
chr18	43234444	43236381	chr5:147267810-147269747	STRd_D2_Striosome_MSN	His_divergent
chr18	43317581	43319183	chr5:147386803-147388405	STRd_D2_Striosome_MSN	His_divergent
chr18	43325951	43326956	chr5:147395515-147396520	STRd_D2_Striosome_MSN	His_divergent
chr18	43398801	43403915	chr5:147461662-147466776	STRd_D2_Striosome_MSN	His_divergent
chr18	43406156	43408944	chr5:147469827-147472615	STRd_D2_Striosome_MSN	His_divergent
chr18	43416695	43419757	chr5:147477414-147480476	STRd_D2_Striosome_MSN	His_divergent
chr18	43455217	43456395	chr5:147525926-147527104	STRd_D2_Striosome_MSN	His_divergent
chr18	43511371	43518249	chr5:147565370-147572248	STRd_D2_Striosome_MSN	His_divergent
chr18	43705162	43711123	chr5:147797719-147803680	STRd_D2_Striosome_MSN	His_divergent
chr18	43772333	43772892	chr5:147887938-147888497	STRd_D2_Striosome_MSN	His_divergent
chr18	43825851	43829245	chr5:147930181-147933575	STRd_D2_Striosome_MSN	His_divergent
chr18	44439176	44440864	chr5:113038697-113040385	STRd_D2_Striosome_MSN	His_divergent
chr18	44601630	44604207	chr5:113234450-113237027	STRd_D2_Striosome_MSN	His_divergent
chr18	44604353	44623916	chr5:113239388-113258951	STRd_D2_Striosome_MSN	His_divergent
chr18	44641563	44644499	chr5:113273952-113276888	STRd_D2_Striosome_MSN	His_divergent
chr18	44746112	44748839	chr5:113374054-113376781	STRd_D2_Striosome_MSN	His_divergent
chr18	44920876	44926302	chr5:113658785-113664211	STRd_D2_Striosome_MSN	His_divergent
chr18	45009175	45009917	chr5:113798235-113798977	STRd_D2_Striosome_MSN	His_divergent
chr18	45042680	45045285	chr5:113815565-113818170	STRd_D2_Striosome_MSN	His_divergent
chr18	45112090	45113313	chr5:113866480-113867703	STRd_D2_Striosome_MSN	His_divergent
chr18	45127241	45130134	chr5:113886418-113889311	STRd_D2_Striosome_MSN	His_divergent
chr18	45147301	45148155	chr5:113936968-113937822	STRd_D2_Striosome_MSN	His_divergent
chr18	45169052	45172036	chr5:113949524-113952508	STRd_D2_Striosome_MSN	His_divergent
chr18	45189361	45192753	chr5:113983538-113986930	STRd_D2_Striosome_MSN	His_divergent
chr18	45243409	45244762	chr5:114017526-114018879	STRd_D2_Striosome_MSN	His_divergent
chr18	45300963	45303836	chr5:114075799-114078672	STRd_D2_Striosome_MSN	His_divergent
chr18	45340117	45346212	chr5:114125621-114131716	STRd_D2_Striosome_MSN	His_divergent
chr18	45457382	45461714	chr5:114248847-114253179	STRd_D2_Striosome_MSN	His_divergent
chr18	45466042	45470620	chr5:114258660-114263238	STRd_D2_Striosome_MSN	His_divergent
chr18	45488237	45511648	chr5:114298306-114321717	STRd_D2_Striosome_MSN	His_divergent
chr18	45542712	45546352	chr5:114337179-114340819	STRd_D2_Striosome_MSN	His_divergent
chr18	45550156	45553037	chr5:114341840-114344721	STRd_D2_Striosome_MSN	His_divergent
chr18	45744197	45745826	chr5:114590305-114591934	STRd_D2_Striosome_MSN	His_divergent
chr18	45803764	45809371	chr5:114682974-114688581	STRd_D2_Striosome_MSN	His_divergent
chr18	45840198	45847576	chr5:114726193-114733571	STRd_D2_Striosome_MSN	His_divergent
chr18	45870930	45880599	chr5:114742394-114752063	STRd_D2_Striosome_MSN	His_divergent
chr18	45886584	45887228	chr5:114756956-114757600	STRd_D2_Striosome_MSN	His_divergent
chr18	45932813	45937413	chr5:114821883-114826483	STRd_D2_Striosome_MSN	His_divergent
chr18	45989881	45991026	chr5:114939958-114941103	STRd_D2_Striosome_MSN	His_divergent
chr18	46068090	46077406	chr5:115008169-115017485	STRd_D2_Striosome_MSN	His_divergent
chr18	46136348	46137776	chr5:115066465-115067893	STRd_D2_Striosome_MSN	His_divergent
chr18	46158412	46167738	chr5:115104454-115113780	STRd_D2_Striosome_MSN	His_divergent
chr18	46218201	46221504	chr5:115184530-115187833	STRd_D2_Striosome_MSN	His_divergent
chr18	46256660	46259708	chr10:50726033-50729081	STRd_D2_Striosome_MSN	His_divergent
chr18	47407084	47411832	chr5:116603220-116607968	STRd_D2_Striosome_MSN	His_divergent
chr18	47418664	47423485	chr5:116610810-116615631	STRd_D2_Striosome_MSN	His_divergent
chr18	47672324	47673518	chr5:116887723-116888917	STRd_D2_Striosome_MSN	His_divergent
chr18	47673862	47678298	chr5:116890298-116894734	STRd_D2_Striosome_MSN	His_divergent
chr18	47806291	47809953	chr5:116994641-116998303	STRd_D2_Striosome_MSN	His_divergent
chr18	47859170	47863129	chr5:117057871-117061830	STRd_D2_Striosome_MSN	His_divergent
chr18	47927341	47930595	chr5:117134139-117137393	STRd_D2_Striosome_MSN	His_divergent
chr18	47999923	48004398	chr5:117193531-117198006	STRd_D2_Striosome_MSN	His_divergent
chr18	48011331	48014211	chr5:117207091-117209971	STRd_D2_Striosome_MSN	His_divergent
chr18	48029879	48031804	chr5:117228262-117230187	STRd_D2_Striosome_MSN	His_divergent
chr18	48064061	48064637	chr5:117255564-117256140	STRd_D2_Striosome_MSN	His_divergent
chr18	48105831	48109152	chr5:117296301-117299622	STRd_D2_Striosome_MSN	His_divergent
chr18	48154865	48158175	chr5:117331593-117334903	STRd_D2_Striosome_MSN	His_divergent
chr18	48171661	48172174	chr5:117347352-117347865	STRd_D2_Striosome_MSN	His_divergent
chr18	48242226	48243211	chr5:117394269-117395254	STRd_D2_Striosome_MSN	His_divergent
chr18	48364287	48367359	chr5:117505433-117508505	STRd_D2_Striosome_MSN	His_divergent
chr18	48471960	48473584	chr5:117612136-117613760	STRd_D2_Striosome_MSN	His_divergent
chr18	48571440	48572683	chr5:117688318-117689561	STRd_D2_Striosome_MSN	His_divergent
chr18	48579796	48581692	chr5:117694537-117696433	STRd_D2_Striosome_MSN	His_divergent
chr18	48639020	48640742	chr5:117937176-117938898	STRd_D2_Striosome_MSN	His_divergent
chr18	48870836	48872373	chr5:118006722-118008259	STRd_D2_Striosome_MSN	His_divergent
chr18	49165996	49170584	chr5:118291724-118296312	STRd_D2_Striosome_MSN	His_divergent
chr18	49215210	49220728	chr5:118352833-118358351	STRd_D2_Striosome_MSN	His_divergent
chr18	49234413	49238342	chr5:118367532-118371461	STRd_D2_Striosome_MSN	His_divergent
chr18	49246721	49248097	chr5:118374551-118375927	STRd_D2_Striosome_MSN	His_divergent
chr18	49385964	49388415	chr5:118519904-118522355	STRd_D2_Striosome_MSN	His_divergent
chr18	49401990	49406004	chr5:118525556-118529570	STRd_D2_Striosome_MSN	His_divergent
chr18	49409263	49411706	chr5:118532972-118535415	STRd_D2_Striosome_MSN	His_divergent
chr18	49426999	49433119	chr5:118548035-118554155	STRd_D2_Striosome_MSN	His_divergent
chr18	49508723	49510710	chr5:118618736-118620723	STRd_D2_Striosome_MSN	His_divergent
chr18	49557195	49563919	chr5:118690833-118697557	STRd_D2_Striosome_MSN	His_divergent
chr18	49594070	49595829	chr5:118738959-118740718	STRd_D2_Striosome_MSN	His_divergent
chr18	49994297	50003162	chr5:119282363-119291228	STRd_D2_Striosome_MSN	His_divergent
chr18	50069376	50073196	chr5:119370768-119374588	STRd_D2_Striosome_MSN	His_divergent
chr18	50086533	50089192	chr5:119388474-119391133	STRd_D2_Striosome_MSN	His_divergent
chr18	50335334	50336546	chr5:119816682-119817894	STRd_D2_Striosome_MSN	His_divergent
chr18	50386211	50397802	chr5:119758528-119770119	STRd_D2_Striosome_MSN	His_divergent
chr18	50406742	50412395	chr5:119737241-119742894	STRd_D2_Striosome_MSN	His_divergent
chr18	50819645	50820515	chr5:120029990-120030860	STRd_D2_Striosome_MSN	His_divergent
chr18	50866994	50869778	chr5:119981383-119984167	STRd_D2_Striosome_MSN	His_divergent
chr18	51021686	51023642	chr5:119642301-119644257	STRd_D2_Striosome_MSN	His_divergent
chr18	51453546	51457080	chr5:120824549-120828083	STRd_D2_Striosome_MSN	His_divergent
chr18	51496808	51499731	chr5:120871589-120874512	STRd_D2_Striosome_MSN	His_divergent
chr18	51551709	51552776	chr5:120917410-120918477	STRd_D2_Striosome_MSN	His_divergent
chr18	52087322	52090599	chr5:121579011-121582288	STRd_D2_Striosome_MSN	His_divergent
chr18	52184657	52189413	chr5:121730355-121735111	STRd_D2_Striosome_MSN	His_divergent
chr18	52196572	52198514	chr5:121741302-121743244	STRd_D2_Striosome_MSN	His_divergent
chr18	52230044	52231294	chr5:121757749-121758999	STRd_D2_Striosome_MSN	His_divergent
chr18	52273300	52274733	chr5:121792735-121794168	STRd_D2_Striosome_MSN	His_divergent
chr18	52384840	52386139	chr5:121902732-121904031	STRd_D2_Striosome_MSN	His_divergent
chr18	52566876	52568430	chr5:122098234-122099788	STRd_D2_Striosome_MSN	His_divergent
chr18	52587873	52589638	chr5:122112632-122114397	STRd_D2_Striosome_MSN	His_divergent
chr18	52594365	52597895	chr5:122115845-122119375	STRd_D2_Striosome_MSN	His_divergent
chr18	52600110	52603540	chr5:122120578-122124008	STRd_D2_Striosome_MSN	His_divergent
chr18	52672004	52677684	chr5:122187635-122193315	STRd_D2_Striosome_MSN	His_divergent
chr18	52683544	52687331	chr5:122197698-122201485	STRd_D2_Striosome_MSN	His_divergent
chr18	52973209	52974373	chr5:122527775-122528939	STRd_D2_Striosome_MSN	His_divergent
chr18	52975667	52977986	chr5:122530505-122532824	STRd_D2_Striosome_MSN	His_divergent
chr18	52994459	52995168	chr5:122543352-122544061	STRd_D2_Striosome_MSN	His_divergent
chr18	53062900	53064345	chr3:14063646-14065091	STRd_D2_Striosome_MSN	His_divergent
chr18	53075809	53077849	chr5:122637579-122639619	STRd_D2_Striosome_MSN	His_divergent
chr18	53111413	53113910	chr5:122692516-122695013	STRd_D2_Striosome_MSN	His_divergent
chr18	53125844	53129267	chr5:122702232-122705655	STRd_D2_Striosome_MSN	His_divergent
chr18	53134241	53137355	chr5:122719040-122722154	STRd_D2_Striosome_MSN	His_divergent
chr18	53567705	53571327	chr5:123180020-123183642	STRd_D2_Striosome_MSN	His_divergent
chr18	53639456	53643983	chr5:123274737-123279264	STRd_D2_Striosome_MSN	His_divergent
chr18	53656777	53661918	chr5:123290803-123295944	STRd_D2_Striosome_MSN	His_divergent
chr18	53755513	53757744	chr5:123438559-123440790	STRd_D2_Striosome_MSN	His_divergent
chr18	53792377	53803240	chr5:123469908-123480771	STRd_D2_Striosome_MSN	His_divergent
chr18	53809755	53810475	chr5:123482785-123483505	STRd_D2_Striosome_MSN	His_divergent
chr18	54017040	54020201	chr5:123696838-123699999	STRd_D2_Striosome_MSN	His_divergent
chr18	54036364	54038642	chr5:123707928-123710206	STRd_D2_Striosome_MSN	His_divergent
chr18	54046098	54052471	chr5:123716438-123722811	STRd_D2_Striosome_MSN	His_divergent
chr18	54057563	54058544	chr5:123743750-123744731	STRd_D2_Striosome_MSN	His_divergent
chr18	54070884	54072975	chr5:123750746-123752837	STRd_D2_Striosome_MSN	His_divergent
chr18	54084798	54094724	chr5:123778365-123788291	STRd_D2_Striosome_MSN	His_divergent
chr18	54106419	54114392	chr5:123796128-123804101	STRd_D2_Striosome_MSN	His_divergent
chr18	54125877	54130098	chr5:123814153-123818374	STRd_D2_Striosome_MSN	His_divergent
chr18	54131749	54133865	chr5:123819753-123821869	STRd_D2_Striosome_MSN	His_divergent
chr18	54153126	54156299	chr5:123854540-123857713	STRd_D2_Striosome_MSN	His_divergent
chr18	54170117	54180199	chr5:123869917-123879999	STRd_D2_Striosome_MSN	His_divergent
chr18	54197950	54207871	chr5:123899818-123909739	STRd_D2_Striosome_MSN	His_divergent
chr18	54230338	54238004	chr5:123946159-123953825	STRd_D2_Striosome_MSN	His_divergent
chr18	54277988	54285244	chr5:123996892-124004148	STRd_D2_Striosome_MSN	His_divergent
chr18	54308812	54312563	chr5:124011207-124014958	STRd_D2_Striosome_MSN	His_divergent
chr18	54351947	54356195	chr5:124036118-124040366	STRd_D2_Striosome_MSN	His_divergent
chr18	54369745	54370838	chr5:124052318-124053411	STRd_D2_Striosome_MSN	His_divergent
chr18	54373112	54385719	chr5:124055367-124067974	STRd_D2_Striosome_MSN	His_divergent
chr18	54381878	54384280	chr5:124068718-124071120	STRd_D2_Striosome_MSN	His_divergent
chr18	54465766	54467853	chr5:124138146-124140233	STRd_D2_Striosome_MSN	His_divergent
chr18	54498045	54500265	chr5:124187062-124189282	STRd_D2_Striosome_MSN	His_divergent
chr18	54502847	54503963	chr5:124193429-124194545	STRd_D2_Striosome_MSN	His_divergent
chr18	54532844	54537390	chr5:124234074-124238620	STRd_D2_Striosome_MSN	His_divergent
chr18	54544648	54558179	chr5:124256685-124270216	STRd_D2_Striosome_MSN	His_divergent
chr18	54557265	54558636	chr5:124271550-124272921	STRd_D2_Striosome_MSN	His_divergent
chr18	54644975	54645832	chr5:124377130-124377987	STRd_D2_Striosome_MSN	His_divergent
chr18	54741730	54743617	chr5:124492026-124493913	STRd_D2_Striosome_MSN	His_divergent
chr18	54755281	54760635	chr5:124509706-124515060	STRd_D2_Striosome_MSN	His_divergent
chr18	54801946	54809601	chr5:124549500-124557155	STRd_D2_Striosome_MSN	His_divergent
chr18	54873635	54886751	chr5:124623093-124636209	STRd_D2_Striosome_MSN	His_divergent
chr18	54896230	54899851	chr5:124645744-124649365	STRd_D2_Striosome_MSN	His_divergent
chr18	54903559	54919657	chr5:124653596-124669694	STRd_D2_Striosome_MSN	His_divergent
chr18	54927998	54930787	chr5:124677441-124680230	STRd_D2_Striosome_MSN	His_divergent
chr18	54934162	54935298	chr5:124685445-124686581	STRd_D2_Striosome_MSN	His_divergent
chr18	54934317	54948214	chr5:124688261-124702158	STRd_D2_Striosome_MSN	His_divergent
chr18	54948528	54959059	chr5:124703247-124713778	STRd_D2_Striosome_MSN	His_divergent
chr18	54981737	54988827	chr5:124738068-124745158	STRd_D2_Striosome_MSN	His_divergent
chr18	54991522	54998554	chr5:124747850-124754882	STRd_D2_Striosome_MSN	His_divergent
chr18	54997439	55007915	chr5:124756514-124766990	STRd_D2_Striosome_MSN	His_divergent
chr18	55017102	55017953	chr5:124774801-124775652	STRd_D2_Striosome_MSN	His_divergent
chr18	55017602	55029709	chr5:124776619-124788726	STRd_D2_Striosome_MSN	His_divergent
chr18	55039321	55041281	chr5:124804825-124806785	STRd_D2_Striosome_MSN	His_divergent
chr18	55042666	55045731	chr5:124808405-124811470	STRd_D2_Striosome_MSN	His_divergent
chr18	55084927	55089818	chr5:124855821-124860712	STRd_D2_Striosome_MSN	His_divergent
chr18	55093442	55096959	chr5:124866832-124870349	STRd_D2_Striosome_MSN	His_divergent
chr18	55165725	55171981	chr5:124944225-124950481	STRd_D2_Striosome_MSN	His_divergent
chr18	55215065	55223449	chr5:125017816-125026200	STRd_D2_Striosome_MSN	His_divergent
chr18	55234591	55254955	chr5:125029425-125049789	STRd_D2_Striosome_MSN	His_divergent
chr18	55256868	55257515	chr5:125056841-125057488	STRd_D2_Striosome_MSN	His_divergent
chr18	55258287	55265896	chr5:125061860-125069469	STRd_D2_Striosome_MSN	His_divergent
chr18	55308002	55312243	chr5:125122925-125127166	STRd_D2_Striosome_MSN	His_divergent
chr18	55337424	55351343	chr5:125147520-125161439	STRd_D2_Striosome_MSN	His_divergent
chr18	55368747	55370793	chr5:125190585-125192631	STRd_D2_Striosome_MSN	His_divergent
chr18	55388569	55389531	chr5:125209850-125210812	STRd_D2_Striosome_MSN	His_divergent
chr18	55396450	55400116	chr5:125219898-125223564	STRd_D2_Striosome_MSN	His_divergent
chr18	55403626	55406932	chr5:125225192-125228498	STRd_D2_Striosome_MSN	His_divergent
chr18	55469008	55471975	chr5:125296679-125299646	STRd_D2_Striosome_MSN	His_divergent
chr18	55495917	55509775	chr5:125337133-125350991	STRd_D2_Striosome_MSN	His_divergent
chr18	55566946	55568537	chr5:125424361-125425952	STRd_D2_Striosome_MSN	His_divergent
chr18	55605794	55610099	chr5:125469457-125473762	STRd_D2_Striosome_MSN	His_divergent
chr18	55614311	55619523	chr5:125477199-125482411	STRd_D2_Striosome_MSN	His_divergent
chr18	55631322	55633731	chr5:125492128-125494537	STRd_D2_Striosome_MSN	His_divergent
chr18	55637824	55640858	chr5:125496784-125499818	STRd_D2_Striosome_MSN	His_divergent
chr18	55642482	55643111	chr5:125501875-125502504	STRd_D2_Striosome_MSN	His_divergent
chr18	55644581	55648035	chr5:125503943-125507397	STRd_D2_Striosome_MSN	His_divergent
chr18	55666098	55666500	chr5:125528868-125529270	STRd_D2_Striosome_MSN	His_divergent
chr18	55674280	55680068	chr5:125547540-125553328	STRd_D2_Striosome_MSN	His_divergent
chr18	55689989	55700177	chr5:125570883-125581071	STRd_D2_Striosome_MSN	His_divergent
chr18	55714119	55731033	chr5:125596121-125613035	STRd_D2_Striosome_MSN	His_divergent
chr18	55742434	55744550	chr5:125621442-125623558	STRd_D2_Striosome_MSN	His_divergent
chr18	55749577	55751232	chr5:125628554-125630209	STRd_D2_Striosome_MSN	His_divergent
chr18	55773519	55778054	chr5:125676431-125680966	STRd_D2_Striosome_MSN	His_divergent
chr18	55881887	55884569	chr5:125803282-125805964	STRd_D2_Striosome_MSN	His_divergent
chr18	55924292	55926867	chr5:125846228-125848803	STRd_D2_Striosome_MSN	His_divergent
chr18	55974068	55980387	chr5:125888017-125894336	STRd_D2_Striosome_MSN	His_divergent
chr18	55982706	55984210	chr5:125895895-125897399	STRd_D2_Striosome_MSN	His_divergent
chr18	56011460	56014775	chr5:125964464-125967779	STRd_D2_Striosome_MSN	His_divergent
chr18	56015232	56018230	chr5:125969821-125972819	STRd_D2_Striosome_MSN	His_divergent
chr18	56037997	56039853	chr5:126002181-126004037	STRd_D2_Striosome_MSN	His_divergent
chr18	56203692	56207593	chr5:126211112-126215013	STRd_D2_Striosome_MSN	His_divergent
chr18	56234726	56237594	chr5:126237840-126240708	STRd_D2_Striosome_MSN	His_divergent
chr18	56243265	56246460	chr5:126248105-126251300	STRd_D2_Striosome_MSN	His_divergent
chr18	56297976	56307400	chr5:126296036-126305460	STRd_D2_Striosome_MSN	His_divergent
chr18	56315599	56319956	chr5:126313271-126317628	STRd_D2_Striosome_MSN	His_divergent
chr18	56380743	56385397	chr5:126354877-126359531	STRd_D2_Striosome_MSN	His_divergent
chr18	56407048	56408752	chr5:126376026-126377730	STRd_D2_Striosome_MSN	His_divergent
chr18	56505478	56507903	chr5:126497287-126499712	STRd_D2_Striosome_MSN	His_divergent
chr18	56623137	56630914	chr5:126677397-126685174	STRd_D2_Striosome_MSN	His_divergent
chr18	56762811	56764443	chr5:126857178-126858810	STRd_D2_Striosome_MSN	His_divergent
chr18	56795615	56798152	chr5:126895609-126898146	STRd_D2_Striosome_MSN	His_divergent
chr18	56806743	56809070	chr5:126914009-126916336	STRd_D2_Striosome_MSN	His_divergent
chr18	56858294	56859854	chr5:126963893-126965453	STRd_D2_Striosome_MSN	His_divergent
chr18	56860862	56867654	chr5:126967249-126974041	STRd_D2_Striosome_MSN	His_divergent
chr18	56913820	56915278	chr5:127018833-127020291	STRd_D2_Striosome_MSN	His_divergent
chr18	56966087	56967638	chr5:127063121-127064672	STRd_D2_Striosome_MSN	His_divergent
chr18	56992101	56999012	chr5:127092019-127098930	STRd_D2_Striosome_MSN	His_divergent
chr18	57027969	57030279	chr5:127134540-127136850	STRd_D2_Striosome_MSN	His_divergent
chr18	57551702	57553627	chr5:127739584-127741509	STRd_D2_Striosome_MSN	His_divergent
chr18	57556826	57557545	chr5:127743019-127743738	STRd_D2_Striosome_MSN	His_divergent
chr18	57996317	58001152	chr5:128238753-128243588	STRd_D2_Striosome_MSN	His_divergent
chr18	58002355	58007895	chr5:128250239-128255779	STRd_D2_Striosome_MSN	His_divergent
chr18	58015742	58016309	chr5:128265717-128266284	STRd_D2_Striosome_MSN	His_divergent
chr18	58016419	58018798	chr5:128269919-128272298	STRd_D2_Striosome_MSN	His_divergent
chr18	58063962	58081664	chr5:128330330-128348032	STRd_D2_Striosome_MSN	His_divergent
chr18	58096156	58098759	chr5:128368908-128371511	STRd_D2_Striosome_MSN	His_divergent
chr18	58127468	58129062	chr5:128411062-128412656	STRd_D2_Striosome_MSN	His_divergent
chr18	58134576	58142555	chr5:128421589-128429568	STRd_D2_Striosome_MSN	His_divergent
chr18	58143066	58145560	chr5:128440416-128442910	STRd_D2_Striosome_MSN	His_divergent
chr18	58161723	58162795	chr5:128477656-128478728	STRd_D2_Striosome_MSN	His_divergent
chr18	58169433	58171668	chr5:128486790-128489025	STRd_D2_Striosome_MSN	His_divergent
chr18	58182445	58186153	chr5:128511784-128515492	STRd_D2_Striosome_MSN	His_divergent
chr18	58206642	58211670	chr5:128534431-128539459	STRd_D2_Striosome_MSN	His_divergent
chr18	58225184	58225917	chr5:128567588-128568321	STRd_D2_Striosome_MSN	His_divergent
chr18	58231910	58237205	chr5:128573584-128578879	STRd_D2_Striosome_MSN	His_divergent
chr18	58272126	58276699	chr5:128612030-128616603	STRd_D2_Striosome_MSN	His_divergent
chr18	58403582	58404421	chr5:128762101-128762940	STRd_D2_Striosome_MSN	His_divergent
chr18	58408556	58415466	chr5:128764335-128771245	STRd_D2_Striosome_MSN	His_divergent
chr18	58453823	58455833	chr5:128813820-128815830	STRd_D2_Striosome_MSN	His_divergent
chr18	58465940	58467570	chr5:128822918-128824548	STRd_D2_Striosome_MSN	His_divergent
chr18	58467459	58471682	chr5:128826040-128830263	STRd_D2_Striosome_MSN	His_divergent
chr18	58487714	58491774	chr5:128863190-128867250	STRd_D2_Striosome_MSN	His_divergent
chr18	58492455	58494938	chr5:128870035-128872518	STRd_D2_Striosome_MSN	His_divergent
chr18	58505092	58509143	chr5:128900820-128904871	STRd_D2_Striosome_MSN	His_divergent
chr18	58541004	58541837	chr5:128952345-128953178	STRd_D2_Striosome_MSN	His_divergent
chr18	58629880	58630788	chr5:129050216-129051124	STRd_D2_Striosome_MSN	His_divergent
chr18	58642391	58643451	chr5:129073401-129074461	STRd_D2_Striosome_MSN	His_divergent
chr18	58765875	58767928	chr1:190805318-190807371	STRd_D2_Striosome_MSN	His_divergent
chr18	59727298	59730224	chr5:130532541-130535467	STRd_D2_Striosome_MSN	His_divergent
chr18	59785485	59787237	chr5:130578351-130580103	STRd_D2_Striosome_MSN	His_divergent
chr18	59832185	59835123	chr5:130691336-130694274	STRd_D2_Striosome_MSN	His_divergent
chr18	59906061	59907665	chr5:130774760-130776364	STRd_D2_Striosome_MSN	His_divergent
chr18	60170192	60171026	chr5:131022730-131023564	STRd_D2_Striosome_MSN	His_divergent
chr18	60479165	60483200	chr5:150788443-150792478	STRd_D2_Striosome_MSN	His_divergent
chr18	60561603	60567329	chr9:76284975-76290701	STRd_D2_Striosome_MSN	His_divergent
chr18	60566980	60577348	chr16:31677130-31687498	STRd_D2_Striosome_MSN	His_divergent
chr18	60660609	60663829	chr5:150582251-150585471	STRd_D2_Striosome_MSN	His_divergent
chr18	61124833	61138108	chr4:122072224-122085499	STRd_D2_Striosome_MSN	His_divergent
chr18	61259212	61260743	chr17:53757129-53758660	STRd_D2_Striosome_MSN	His_divergent
chr18	61574969	61578200	chr11:102805629-102808860	STRd_D2_Striosome_MSN	His_divergent
chr18	61650305	61653880	chr5:149422591-149426166	STRd_D2_Striosome_MSN	His_divergent
chr18	61655307	61673741	chr5:149398764-149417198	STRd_D2_Striosome_MSN	His_divergent
chr18	61675214	61689455	chr5:149377386-149391627	STRd_D2_Striosome_MSN	His_divergent
chr18	61836893	61841639	chr5:149215111-149219857	STRd_D2_Striosome_MSN	His_divergent
chr18	61846348	61852387	chr5:149204044-149210083	STRd_D2_Striosome_MSN	His_divergent
chr18	61877680	61880193	chr5:149176430-149178943	STRd_D2_Striosome_MSN	His_divergent
chr18	61881263	61883198	chr5:149173186-149175121	STRd_D2_Striosome_MSN	His_divergent
chr18	61888461	61889749	chr5:149167649-149168937	STRd_D2_Striosome_MSN	His_divergent
chr18	61892626	61895524	chr5:149160841-149163739	STRd_D2_Striosome_MSN	His_divergent
chr18	61942008	61943737	chr5:149107706-149109435	STRd_D2_Striosome_MSN	His_divergent
chr18	61978478	61981315	chr5:149035643-149038480	STRd_D2_Striosome_MSN	His_divergent
chr18	61988749	61993803	chr5:149024085-149029139	STRd_D2_Striosome_MSN	His_divergent
chr18	62116591	62120359	chr5:148896474-148900242	STRd_D2_Striosome_MSN	His_divergent
chr18	62265431	62270595	chr5:148711782-148716946	STRd_D2_Striosome_MSN	His_divergent
chr18	63039603	63047927	chr18:10702392-10710716	STRd_D2_Striosome_MSN	His_divergent
chr18	63049361	63052396	chr18:10713588-10716623	STRd_D2_Striosome_MSN	His_divergent
chr18	63064705	63065632	chr18:10736662-10737589	STRd_D2_Striosome_MSN	His_divergent
chr18	63073755	63081923	chr18:10747660-10755828	STRd_D2_Striosome_MSN	His_divergent
chr18	63096781	63100187	chr18:10778033-10781439	STRd_D2_Striosome_MSN	His_divergent
chr18	63130264	63139100	chr18:10831056-10839892	STRd_D2_Striosome_MSN	His_divergent
chr18	63138540	63140267	chr18:10845986-10847713	STRd_D2_Striosome_MSN	His_divergent
chr18	63142325	63145212	chr18:10852491-10855378	STRd_D2_Striosome_MSN	His_divergent
chr18	63147604	63154798	chr18:10857695-10864889	STRd_D2_Striosome_MSN	His_divergent
chr18	63155647	63158897	chr18:10869705-10872955	STRd_D2_Striosome_MSN	His_divergent
chr18	63187965	63192325	chr18:10920193-10924553	STRd_D2_Striosome_MSN	His_divergent
chr18	63266658	63268217	chr18:11009106-11010665	STRd_D2_Striosome_MSN	His_divergent
chr18	63463468	63467611	chr18:11234115-11238258	STRd_D2_Striosome_MSN	His_divergent
chr18	63502035	63512312	chr18:11273644-11283921	STRd_D2_Striosome_MSN	His_divergent
chr18	63514190	63516044	chr18:11285528-11287382	STRd_D2_Striosome_MSN	His_divergent
chr18	63570111	63574983	chr18:11406079-11410951	STRd_D2_Striosome_MSN	His_divergent
chr18	63598421	63600230	chr18:11454670-11456479	STRd_D2_Striosome_MSN	His_divergent
chr18	63618064	63627223	chr18:11498429-11507588	STRd_D2_Striosome_MSN	His_divergent
chr18	64087842	64093375	chr18:57150157-57155690	STRd_D2_Striosome_MSN	His_divergent
chr18	64798334	64799593	chr18:57950309-57951568	STRd_D2_Striosome_MSN	His_divergent
chr18	65234155	65238164	chr18:58436733-58440742	STRd_D2_Striosome_MSN	His_divergent
chr18	65282229	65288048	chr18:58511453-58517272	STRd_D2_Striosome_MSN	His_divergent
chr18	65353935	65370106	chr18:58588367-58604538	STRd_D2_Striosome_MSN	His_divergent
chr18	65519941	65521937	chr18:58788755-58790751	STRd_D2_Striosome_MSN	His_divergent
chr18	65622714	65626991	chr10:77730597-77734874	STRd_D2_Striosome_MSN	His_divergent
chr18	65641008	65647485	chr22:16855683-16862160	STRd_D2_Striosome_MSN	His_divergent
chr18	65643794	65644919	chr2:110361245-110362370	STRd_D2_Striosome_MSN	His_divergent
chr18	65655778	65657088	chr8:119480549-119481859	STRd_D2_Striosome_MSN	His_divergent
chr18	65686845	65689645	chr1:242374741-242377541	STRd_D2_Striosome_MSN	His_divergent
chr18	65688473	65689017	chr2:110359047-110359591	STRd_D2_Striosome_MSN	His_divergent
chr18	65719601	65721366	chr18:59026830-59028595	STRd_D2_Striosome_MSN	His_divergent
chr18	65722790	65724801	chr18:59030647-59032658	STRd_D2_Striosome_MSN	His_divergent
chr18	65724849	65725490	chr18:59035173-59035814	STRd_D2_Striosome_MSN	His_divergent
chr18	65744020	65748848	chr18:59059325-59064153	STRd_D2_Striosome_MSN	His_divergent
chr18	66494641	66498405	chr18:59935212-59938976	STRd_D2_Striosome_MSN	His_divergent
chr18	66555965	66557289	chr18:60045203-60046527	STRd_D2_Striosome_MSN	His_divergent
chr18	66584113	66585501	chr18:60068319-60069707	STRd_D2_Striosome_MSN	His_divergent
chr18	66595785	66600943	chr18:60090383-60095541	STRd_D2_Striosome_MSN	His_divergent
chr18	66830343	66832159	chr18:60344735-60346551	STRd_D2_Striosome_MSN	His_divergent
chr18	66898465	66901657	chr18:60408174-60411366	STRd_D2_Striosome_MSN	His_divergent
chr18	66903735	66905688	chr18:60413983-60415936	STRd_D2_Striosome_MSN	His_divergent
chr18	66982601	66984622	chr18:60505575-60507596	STRd_D2_Striosome_MSN	His_divergent
chr18	66990394	66991594	chr18:60513795-60514995	STRd_D2_Striosome_MSN	His_divergent
chr18	67055217	67056204	chr18:11660542-11661529	STRd_D2_Striosome_MSN	His_divergent
chr18	67285683	67304482	chr18:11980929-11999728	STRd_D2_Striosome_MSN	His_divergent
chr18	67298198	67318245	chr18:12001211-12021258	STRd_D2_Striosome_MSN	His_divergent
chr18	67314832	67318627	chr18:12026786-12030581	STRd_D2_Striosome_MSN	His_divergent
chr18	67730956	67732022	chr1:86403493-86404559	STRd_D2_Striosome_MSN	His_divergent
chr18	67838579	67845153	chr5:176151456-176158030	STRd_D2_Striosome_MSN	His_divergent
chr18	68506303	68508092	chr18:56562075-56563864	STRd_D2_Striosome_MSN	His_divergent
chr18	68542181	68543441	chr18:56509759-56511019	STRd_D2_Striosome_MSN	His_divergent
chr18	68558838	68559761	chr18:56493432-56494355	STRd_D2_Striosome_MSN	His_divergent
chr18	68569693	68574395	chr18:56477311-56482013	STRd_D2_Striosome_MSN	His_divergent
chr18	68576307	68579444	chr18:56472413-56475550	STRd_D2_Striosome_MSN	His_divergent
chr18	68591780	68598533	chr18:56453665-56460418	STRd_D2_Striosome_MSN	His_divergent
chr18	68611584	68614258	chr18:56434126-56436800	STRd_D2_Striosome_MSN	His_divergent
chr18	68637773	68641144	chr18:56398862-56402233	STRd_D2_Striosome_MSN	His_divergent
chr18	68671719	68675802	chr18:56367422-56371505	STRd_D2_Striosome_MSN	His_divergent
chr18	68677518	68680703	chr18:56356492-56359677	STRd_D2_Striosome_MSN	His_divergent
chr18	68735282	68741821	chr18:56292182-56298721	STRd_D2_Striosome_MSN	His_divergent
chr18	68818057	68826715	chr18:56207708-56216366	STRd_D2_Striosome_MSN	His_divergent
chr18	68907896	68912477	chr18:56109497-56114078	STRd_D2_Striosome_MSN	His_divergent
chr18	68915867	68917086	chr18:56106990-56108209	STRd_D2_Striosome_MSN	His_divergent
chr18	68946693	68952407	chr18:56075521-56081235	STRd_D2_Striosome_MSN	His_divergent
chr18	68997163	69000706	chr18:56017970-56021513	STRd_D2_Striosome_MSN	His_divergent
chr18	69009519	69017745	chr18:55995329-56003555	STRd_D2_Striosome_MSN	His_divergent
chr18	69033118	69035411	chr18:55972595-55974888	STRd_D2_Striosome_MSN	His_divergent
chr18	69049805	69053803	chr18:55959537-55963535	STRd_D2_Striosome_MSN	His_divergent
chr18	69071631	69081192	chr18:55914678-55924239	STRd_D2_Striosome_MSN	His_divergent
chr18	69072107	69072619	chr18:55925704-55926216	STRd_D2_Striosome_MSN	His_divergent
chr18	69110886	69116515	chr18:55872747-55878376	STRd_D2_Striosome_MSN	His_divergent
chr18	69116290	69119671	chr18:55868759-55872140	STRd_D2_Striosome_MSN	His_divergent
chr18	69156854	69160480	chr18:55830342-55833968	STRd_D2_Striosome_MSN	His_divergent
chr18	69167825	69173893	chr18:55816964-55823032	STRd_D2_Striosome_MSN	His_divergent
chr18	69186280	69187011	chr18:55791749-55792480	STRd_D2_Striosome_MSN	His_divergent
chr18	69212079	69214858	chr18:55763955-55766734	STRd_D2_Striosome_MSN	His_divergent
chr18	69252521	69253011	chr18:55723400-55723890	STRd_D2_Striosome_MSN	His_divergent
chr18	69295104	69311393	chr18:55651328-55667617	STRd_D2_Striosome_MSN	His_divergent
chr18	69327705	69337295	chr18:55604842-55614432	STRd_D2_Striosome_MSN	His_divergent
chr18	69370747	69373826	chr18:55560742-55563821	STRd_D2_Striosome_MSN	His_divergent
chr18	69425092	69427916	chr18:55497599-55500423	STRd_D2_Striosome_MSN	His_divergent
chr18	69432956	69437198	chr18:55488583-55492825	STRd_D2_Striosome_MSN	His_divergent
chr18	69439284	69452907	chr18:55473576-55487199	STRd_D2_Striosome_MSN	His_divergent
chr18	69453231	69460595	chr18:55464594-55471958	STRd_D2_Striosome_MSN	His_divergent
chr18	69473278	69481081	chr18:55444697-55452500	STRd_D2_Striosome_MSN	His_divergent
chr18	69488913	69492056	chr18:55431517-55434660	STRd_D2_Striosome_MSN	His_divergent
chr18	69502178	69503164	chr18:55419969-55420955	STRd_D2_Striosome_MSN	His_divergent
chr18	69504949	69507763	chr18:55415763-55418577	STRd_D2_Striosome_MSN	His_divergent
chr18	69510516	69522530	chr18:55401006-55413020	STRd_D2_Striosome_MSN	His_divergent
chr18	69527812	69528903	chr18:55395128-55396219	STRd_D2_Striosome_MSN	His_divergent
chr18	69529915	69540076	chr18:55382917-55393078	STRd_D2_Striosome_MSN	His_divergent
chr18	69540703	69544732	chr18:55376065-55380094	STRd_D2_Striosome_MSN	His_divergent
chr18	69546285	69551292	chr18:55366728-55371735	STRd_D2_Striosome_MSN	His_divergent
chr18	69550924	69558093	chr18:55357851-55365020	STRd_D2_Striosome_MSN	His_divergent
chr18	69611944	69616601	chr18:55298446-55303103	STRd_D2_Striosome_MSN	His_divergent
chr18	69622871	69629715	chr18:55283440-55290284	STRd_D2_Striosome_MSN	His_divergent
chr18	69633319	69635315	chr18:55277946-55279942	STRd_D2_Striosome_MSN	His_divergent
chr18	69655097	69657346	chr18:55254963-55257212	STRd_D2_Striosome_MSN	His_divergent
chr18	69658541	69670200	chr18:55241579-55253238	STRd_D2_Striosome_MSN	His_divergent
chr18	69720045	69720727	chr18:55170553-55171235	STRd_D2_Striosome_MSN	His_divergent
chr18	69754058	69762427	chr18:55128213-55136582	STRd_D2_Striosome_MSN	His_divergent
chr18	69765517	69766641	chr18:55125902-55127026	STRd_D2_Striosome_MSN	His_divergent
chr18	69775408	69778330	chr18:55113543-55116465	STRd_D2_Striosome_MSN	His_divergent
chr18	69804817	69807827	chr18:55085873-55088883	STRd_D2_Striosome_MSN	His_divergent
chr18	69812162	69816158	chr18:55078674-55082670	STRd_D2_Striosome_MSN	His_divergent
chr18	69833492	69834027	chr18:55055283-55055818	STRd_D2_Striosome_MSN	His_divergent
chr18	69846642	69848887	chr18:55029975-55032220	STRd_D2_Striosome_MSN	His_divergent
chr18	69892845	69895838	chr18:54984704-54987697	STRd_D2_Striosome_MSN	His_divergent
chr18	70270828	70275608	chr18:54593646-54598426	STRd_D2_Striosome_MSN	His_divergent
chr18	70372722	70373972	chr18:54501218-54502468	STRd_D2_Striosome_MSN	His_divergent
chr18	70745691	70747793	chr18:54055767-54057869	STRd_D2_Striosome_MSN	His_divergent
chr18	70758496	70768951	chr18:54033323-54043778	STRd_D2_Striosome_MSN	His_divergent
chr18	70794668	70805000	chr18:54021625-54031957	STRd_D2_Striosome_MSN	His_divergent
chr18	70831832	70834813	chr18:53989833-53992814	STRd_D2_Striosome_MSN	His_divergent
chr18	70877018	70881962	chr18:53932588-53937532	STRd_D2_Striosome_MSN	His_divergent
chr18	70896160	70898474	chr18:53918795-53921109	STRd_D2_Striosome_MSN	His_divergent
chr18	70921997	70924682	chr18:53887587-53890272	STRd_D2_Striosome_MSN	His_divergent
chr18	71021081	71022105	chr18:53748796-53749820	STRd_D2_Striosome_MSN	His_divergent
chr18	71062564	71066561	chr18:53686614-53690611	STRd_D2_Striosome_MSN	His_divergent
chr18	71092441	71096042	chr18:53659179-53662780	STRd_D2_Striosome_MSN	His_divergent
chr18	71145948	71151261	chr18:53625865-53631178	STRd_D2_Striosome_MSN	His_divergent
chr18	71170797	71171763	chr18:53606811-53607777	STRd_D2_Striosome_MSN	His_divergent
chr18	71334533	71336299	chr18:53450266-53452032	STRd_D2_Striosome_MSN	His_divergent
chr18	72348875	72349620	chr18:52341652-52342397	STRd_D2_Striosome_MSN	His_divergent
chr18	72404025	72405407	chr18:52288054-52289436	STRd_D2_Striosome_MSN	His_divergent
chr18	72525742	72532566	chr18:52221694-52228518	STRd_D2_Striosome_MSN	His_divergent
chr18	72559559	72564867	chr18:52189036-52194344	STRd_D2_Striosome_MSN	His_divergent
chr18	72638455	72641809	chr18:52140514-52143868	STRd_D2_Striosome_MSN	His_divergent
chr18	72658557	72661086	chr18:52121016-52123545	STRd_D2_Striosome_MSN	His_divergent
chr18	72685861	72687550	chr18:52094742-52096431	STRd_D2_Striosome_MSN	His_divergent
chr18	72775598	72776339	chr18:52027959-52028700	STRd_D2_Striosome_MSN	His_divergent
chr18	72888692	72892664	chr18:51907313-51911285	STRd_D2_Striosome_MSN	His_divergent
chr18	72912532	72918616	chr18:51891740-51897824	STRd_D2_Striosome_MSN	His_divergent
chr18	72966205	72967451	chr18:51831193-51832439	STRd_D2_Striosome_MSN	His_divergent
chr18	72967268	72968000	chr18:51827605-51828337	STRd_D2_Striosome_MSN	His_divergent
chr18	72974800	72980725	chr18:51820158-51826083	STRd_D2_Striosome_MSN	His_divergent
chr18	73025982	73037620	chr18:51771434-51783072	STRd_D2_Striosome_MSN	His_divergent
chr18	73046426	73050097	chr18:51764737-51768408	STRd_D2_Striosome_MSN	His_divergent
chr18	73357072	73358519	chr18:51456611-51458058	STRd_D2_Striosome_MSN	His_divergent
chr18	73371895	73378760	chr18:51437031-51443896	STRd_D2_Striosome_MSN	His_divergent
chr18	73405729	73410396	chr18:51393476-51398143	STRd_D2_Striosome_MSN	His_divergent
chr18	73508679	73511981	chr18:51258559-51261861	STRd_D2_Striosome_MSN	His_divergent
chr18	73841931	73844567	chr18:50839628-50842264	STRd_D2_Striosome_MSN	His_divergent
chr18	74094353	74095259	chr18:50523989-50524895	STRd_D2_Striosome_MSN	His_divergent
chr18	74452901	74463793	chr18:50171078-50181970	STRd_D2_Striosome_MSN	His_divergent
chr18	74529500	74535932	chr18:50085318-50091750	STRd_D2_Striosome_MSN	His_divergent
chr18	74541300	74543443	chr18:50077828-50079971	STRd_D2_Striosome_MSN	His_divergent
chr18	74660898	74665255	chr18:49950886-49955243	STRd_D2_Striosome_MSN	His_divergent
chr18	74711106	74715162	chr18:49879249-49883305	STRd_D2_Striosome_MSN	His_divergent
chr18	74713814	74721308	chr18:49871351-49878845	STRd_D2_Striosome_MSN	His_divergent
chr18	74759551	74782776	chr9:62847672-62870897	STRd_D2_Striosome_MSN	His_divergent
chr18	74771432	74774135	chr9:66207992-66210695	STRd_D2_Striosome_MSN	His_divergent
chr18	74842358	74850420	chr18:49674948-49683010	STRd_D2_Striosome_MSN	His_divergent
chr18	74949191	74952750	chr18:49571507-49575066	STRd_D2_Striosome_MSN	His_divergent
chr18	75364224	75373871	chr16:35494095-35503742	STRd_D2_Striosome_MSN	His_divergent
chr18	75710813	75720721	chr18:48517284-48527192	STRd_D2_Striosome_MSN	His_divergent
chr18	75732711	75735438	chr18:48490835-48493562	STRd_D2_Striosome_MSN	His_divergent
chr18	75836141	75842064	chr18:48388781-48394704	STRd_D2_Striosome_MSN	His_divergent
chr18	75896407	75898474	chr18:48340660-48342727	STRd_D2_Striosome_MSN	His_divergent
chr18	75934539	75935469	chr18:48297952-48298882	STRd_D2_Striosome_MSN	His_divergent
chr18	75948022	75949720	chr18:48278461-48280159	STRd_D2_Striosome_MSN	His_divergent
chr18	76003650	76014317	chr18:48183879-48194546	STRd_D2_Striosome_MSN	His_divergent
chr18	76098386	76100165	chr18:48089896-48091675	STRd_D2_Striosome_MSN	His_divergent
chr18	76143365	76146149	chr18:48029616-48032400	STRd_D2_Striosome_MSN	His_divergent
chr18	76576808	76578288	chr18:47537667-47539147	STRd_D2_Striosome_MSN	His_divergent
chr18	76743466	76748390	chr18:47354035-47358959	STRd_D2_Striosome_MSN	His_divergent
chr18	76748765	76755122	chr18:47340937-47347294	STRd_D2_Striosome_MSN	His_divergent
chr18	76868474	76877459	chr18:47231200-47240185	STRd_D2_Striosome_MSN	His_divergent
chr18	77032128	77033417	chr18:47034301-47035590	STRd_D2_Striosome_MSN	His_divergent
chr18	77208086	77215511	chr13:26972192-26979617	STRd_D2_Striosome_MSN	His_divergent
chr18	77777075	77778124	chr14:62604976-62606025	STRd_D2_Striosome_MSN	His_divergent
chr18	77777226	77780413	chr9:66720084-66723271	STRd_D2_Striosome_MSN	His_divergent
chr18	78101481	78103373	chr18:45748971-45750863	STRd_D2_Striosome_MSN	His_divergent
chr18	78104930	78106576	chr18:45745066-45746712	STRd_D2_Striosome_MSN	His_divergent
chr18	78115275	78115985	chr18:45730945-45731655	STRd_D2_Striosome_MSN	His_divergent
chr18	78242088	78245685	chr18:45573812-45577409	STRd_D2_Striosome_MSN	His_divergent
chr18	78332833	78346267	chr18:45456140-45469574	STRd_D2_Striosome_MSN	His_divergent
chr18	78350891	78355086	chr18:45444384-45448579	STRd_D2_Striosome_MSN	His_divergent
chr18	78356335	78358154	chr18:45439649-45441468	STRd_D2_Striosome_MSN	His_divergent
chr18	78362492	78364127	chr18:45431623-45433258	STRd_D2_Striosome_MSN	His_divergent
chr18	78469428	78473575	chr18:45340897-45345044	STRd_D2_Striosome_MSN	His_divergent
chr18	78530114	78532386	chr18:45280192-45282464	STRd_D2_Striosome_MSN	His_divergent
chr18	78536794	78541406	chr18:45265415-45270027	STRd_D2_Striosome_MSN	His_divergent
chr18	78543762	78549869	chr18:45253106-45259213	STRd_D2_Striosome_MSN	His_divergent
chr18	78556330	78564798	chr18:45238263-45246731	STRd_D2_Striosome_MSN	His_divergent
chr18	78574001	78577019	chr18:45222314-45225332	STRd_D2_Striosome_MSN	His_divergent
chr18	78633813	78639312	chr18:45162097-45167596	STRd_D2_Striosome_MSN	His_divergent
chr18	78642565	78645764	chr18:45157355-45160554	STRd_D2_Striosome_MSN	His_divergent
chr18	78717708	78720310	chr18:45101209-45103811	STRd_D2_Striosome_MSN	His_divergent
chr18	79132089	79134256	chr18:44650401-44652568	STRd_D2_Striosome_MSN	His_divergent
chr18	79144792	79146979	chr18:44639716-44641903	STRd_D2_Striosome_MSN	His_divergent
chr18	79184038	79185982	chr18:44603026-44604970	STRd_D2_Striosome_MSN	His_divergent
chr18	79210190	79215544	chr18:44584638-44589992	STRd_D2_Striosome_MSN	His_divergent
chr18	79222152	79226214	chr18:44573275-44577337	STRd_D2_Striosome_MSN	His_divergent
chr18	79291675	79293348	chr18:44508603-44510276	STRd_D2_Striosome_MSN	His_divergent
chr18	79294301	79295232	chr18:44505878-44506809	STRd_D2_Striosome_MSN	His_divergent
chr18	79319803	79333625	chr18:44467454-44481276	STRd_D2_Striosome_MSN	His_divergent
chr18	79368372	79375726	chr18:44446607-44453961	STRd_D2_Striosome_MSN	His_divergent
chr18	79409032	79415984	chr18:44390159-44397111	STRd_D2_Striosome_MSN	His_divergent
chr18	79445300	79451790	chr18:44287398-44293888	STRd_D2_Striosome_MSN	His_divergent
chr18	79462609	79463910	chr18:44279074-44280375	STRd_D2_Striosome_MSN	His_divergent
chr18	79480666	79483089	chr18:44248347-44250770	STRd_D2_Striosome_MSN	His_divergent
chr18	79488596	79493118	chr18:44231655-44236177	STRd_D2_Striosome_MSN	His_divergent
chr18	79495210	79496911	chr18:44229058-44230759	STRd_D2_Striosome_MSN	His_divergent
chr18	79541990	79551796	chr18:44167172-44176978	STRd_D2_Striosome_MSN	His_divergent
chr18	79592831	79600865	chr18:44120200-44128234	STRd_D2_Striosome_MSN	His_divergent
chr18	79661464	79665372	chr18:44051421-44055329	STRd_D2_Striosome_MSN	His_divergent
chr18	79666327	79672901	chr18:44043456-44050030	STRd_D2_Striosome_MSN	His_divergent
chr18	79715920	79719663	chr18:43967084-43970827	STRd_D2_Striosome_MSN	His_divergent
chr18	79751414	79755078	chr18:43956535-43960199	STRd_D2_Striosome_MSN	His_divergent
chr18	79904750	79906507	chr18:43829976-43831733	STRd_D2_Striosome_MSN	His_divergent
chr18	80080747	80083408	chr18:80199386-80202047	STRd_D2_Striosome_MSN	His_divergent
chr18	80261951	80265053	chr5:28807260-28810362	STRd_D2_Striosome_MSN	His_divergent
chr18	80594749	80597150	chr18:79538057-79540458	STRd_D2_Striosome_MSN	His_divergent
chr18	80966476	80967822	chr18:78998944-79000290	STRd_D2_Striosome_MSN	His_divergent
chr18	80972782	80974514	chr16:35022043-35023775	STRd_D2_Striosome_MSN	His_divergent
chr18	80978304	80981675	chr18:78984863-78988234	STRd_D2_Striosome_MSN	His_divergent
chr18	81583304	81586097	chr18:78144747-78147540	STRd_D2_Striosome_MSN	His_divergent
chr18	81684320	81691832	chr18:78024953-78032465	STRd_D2_Striosome_MSN	His_divergent
chr18	81758460	81761288	chr18:77947994-77950822	STRd_D2_Striosome_MSN	His_divergent
chr18	81800202	81804697	chr18:77893659-77898154	STRd_D2_Striosome_MSN	His_divergent
chr18	81846954	81850771	chr18:77835034-77838851	STRd_D2_Striosome_MSN	His_divergent
chr18	81918032	81919192	chr18:77762543-77763703	STRd_D2_Striosome_MSN	His_divergent
chr18	81943514	81946309	chr18:77731834-77734629	STRd_D2_Striosome_MSN	His_divergent
chr18	81957575	81964855	chr18:77717097-77724377	STRd_D2_Striosome_MSN	His_divergent
chr18	82338416	82340679	chr21:23406792-23409055	STRd_D2_Striosome_MSN	His_divergent
chr18	82378713	82381695	chr18:77279498-77282480	STRd_D2_Striosome_MSN	His_divergent
chr18	82554161	82555756	chr18:77015833-77017428	STRd_D2_Striosome_MSN	His_divergent
chr18	82557420	82567066	chr18:77004651-77014297	STRd_D2_Striosome_MSN	His_divergent
chr18	82723254	82727972	chr18:76769650-76774368	STRd_D2_Striosome_MSN	His_divergent
chr18	82833270	82833641	chr18:76593415-76593786	STRd_D2_Striosome_MSN	His_divergent
chr18	83038997	83042950	chr18:76309905-76313858	STRd_D2_Striosome_MSN	His_divergent
chr18	83068723	83069970	chr18:76261318-76262565	STRd_D2_Striosome_MSN	His_divergent
chr18	83151528	83153685	chr18:76174170-76176327	STRd_D2_Striosome_MSN	His_divergent
chr18	83221950	83227705	chr18:76108213-76113968	STRd_D2_Striosome_MSN	His_divergent
chr18	83243523	83244496	chr18:76089517-76090490	STRd_D2_Striosome_MSN	His_divergent
chr18	83293172	83297777	chr18:76041492-76046097	STRd_D2_Striosome_MSN	His_divergent
chr18	83373685	83374718	chr18:75944902-75945935	STRd_D2_Striosome_MSN	His_divergent
chr18	83378066	83380625	chr18:75935928-75938487	STRd_D2_Striosome_MSN	His_divergent
chr18	83468452	83469748	chr18:75825245-75826541	STRd_D2_Striosome_MSN	His_divergent
chr18	83491802	83494994	chr18:75806349-75809541	STRd_D2_Striosome_MSN	His_divergent
chr18	83498922	83503773	chr18:75800049-75804900	STRd_D2_Striosome_MSN	His_divergent
chr18	83533292	83534763	chr18:75773020-75774491	STRd_D2_Striosome_MSN	His_divergent
chr18	83634118	83635168	chr18:75657599-75658649	STRd_D2_Striosome_MSN	His_divergent
chr18	83732574	83733590	chr18:75561607-75562623	STRd_D2_Striosome_MSN	His_divergent
chr18	83741852	83747117	chr18:75547491-75552756	STRd_D2_Striosome_MSN	His_divergent
chr18	83785327	83787789	chr18:75503376-75505838	STRd_D2_Striosome_MSN	His_divergent
chr18	83855868	83861597	chr18:75437714-75443443	STRd_D2_Striosome_MSN	His_divergent
chr18	83884820	83889079	chr18:75413294-75417553	STRd_D2_Striosome_MSN	His_divergent
chr18	83906045	83909475	chr18:75397613-75401043	STRd_D2_Striosome_MSN	His_divergent
chr18	83927084	83940349	chr18:75367039-75380304	STRd_D2_Striosome_MSN	His_divergent
chr18	83957917	83963093	chr18:75343043-75348219	STRd_D2_Striosome_MSN	His_divergent
chr18	84117890	84118816	chr18:75172383-75173309	STRd_D2_Striosome_MSN	His_divergent
chr18	84132799	84136047	chr18:75156434-75159682	STRd_D2_Striosome_MSN	His_divergent
chr18	84158393	84169757	chr18:75105095-75116459	STRd_D2_Striosome_MSN	His_divergent
chr18	84883557	84886680	chr18:74241282-74244405	STRd_D2_Striosome_MSN	His_divergent
chr18	84907243	84917054	chr18:74211732-74221543	STRd_D2_Striosome_MSN	His_divergent
chr18	85158017	85160105	chr18:73935352-73937440	STRd_D2_Striosome_MSN	His_divergent
chr18	85300731	85303492	chr18:73830416-73833177	STRd_D2_Striosome_MSN	His_divergent
chr18	85665149	85666225	chr18:73530369-73531445	STRd_D2_Striosome_MSN	His_divergent
chr18	86263512	86264401	chr18:73003807-73004696	STRd_D2_Striosome_MSN	His_divergent
chr18	86521061	86523099	chr18:72722283-72724321	STRd_D2_Striosome_MSN	His_divergent
chr18	86600658	86604456	chr18:72635049-72638847	STRd_D2_Striosome_MSN	His_divergent
chr18	86767757	86769034	chr18:72484945-72486222	STRd_D2_Striosome_MSN	His_divergent
chr18	86787508	86788781	chr18:72460356-72461629	STRd_D2_Striosome_MSN	His_divergent
chr18	86792726	86795803	chr18:72453596-72456673	STRd_D2_Striosome_MSN	His_divergent
chr18	86883317	86884892	chr18:72385784-72387359	STRd_D2_Striosome_MSN	His_divergent
chr18	86914914	86917516	chr18:72339580-72342182	STRd_D2_Striosome_MSN	His_divergent
chr18	86920377	86922270	chr18:72335696-72337589	STRd_D2_Striosome_MSN	His_divergent
chr18	87037970	87039287	chr18:72204753-72206070	STRd_D2_Striosome_MSN	His_divergent
chr18	87354190	87354966	chr18:71908346-71909122	STRd_D2_Striosome_MSN	His_divergent
chr18	87374955	87377604	chr18:71873157-71875806	STRd_D2_Striosome_MSN	His_divergent
chr18	87842270	87844114	chr18:71386377-71388221	STRd_D2_Striosome_MSN	His_divergent
chr18	87982360	87984222	chr18:71260491-71262353	STRd_D2_Striosome_MSN	His_divergent
chr18	88146708	88148828	chr18:71068505-71070625	STRd_D2_Striosome_MSN	His_divergent
chr18	88168119	88173185	chr18:71052326-71057392	STRd_D2_Striosome_MSN	His_divergent
chr18	88229654	88234274	chr18:70985412-70990032	STRd_D2_Striosome_MSN	His_divergent
chr18	88236850	88240591	chr18:70979960-70983701	STRd_D2_Striosome_MSN	His_divergent
chr18	88250982	88255580	chr18:70955101-70959699	STRd_D2_Striosome_MSN	His_divergent
chr18	88358763	88362686	chr18:70879107-70883030	STRd_D2_Striosome_MSN	His_divergent
chr18	88372564	88380487	chr18:70839720-70847643	STRd_D2_Striosome_MSN	His_divergent
chr18	88390077	88391205	chr18:70826231-70827359	STRd_D2_Striosome_MSN	His_divergent
chr18	88408131	88410871	chr18:70808541-70811281	STRd_D2_Striosome_MSN	His_divergent
chr18	88447354	88448982	chr18:70772201-70773829	STRd_D2_Striosome_MSN	His_divergent
chr18	88459079	88461343	chr18:70762401-70764665	STRd_D2_Striosome_MSN	His_divergent
chr18	88464241	88465104	chr18:70759121-70759984	STRd_D2_Striosome_MSN	His_divergent
chr18	88482911	88485102	chr18:70751836-70754027	STRd_D2_Striosome_MSN	His_divergent
chr18	88496666	88502825	chr18:70724623-70730782	STRd_D2_Striosome_MSN	His_divergent
chr18	88567740	88569605	chr18:70657523-70659388	STRd_D2_Striosome_MSN	His_divergent
chr18	89962571	89965014	chr18:69256804-69259247	STRd_D2_Striosome_MSN	His_divergent
chr19	3352055	3354232	chr11:68810754-68812931	STRd_D2_Striosome_MSN	His_divergent
chr19	3399818	3406977	chr11:68711175-68718334	STRd_D2_Striosome_MSN	His_divergent
chr19	3454841	3455562	chr1:88497651-88498372	STRd_D2_Striosome_MSN	His_divergent
chr19	3590654	3594689	chr11:68435558-68439593	STRd_D2_Striosome_MSN	His_divergent
chr19	3684067	3685915	chr11:68313384-68315232	STRd_D2_Striosome_MSN	His_divergent
chr19	3938944	3950507	chr4:4141222-4152785	STRd_D2_Striosome_MSN	His_divergent
chr19	3942940	3946336	chr11:71602248-71605644	STRd_D2_Striosome_MSN	His_divergent
chr19	3943356	3954722	chr11:67705931-67717297	STRd_D2_Striosome_MSN	His_divergent
chr19	3945262	3951623	chr3:75616859-75623220	STRd_D2_Striosome_MSN	His_divergent
chr19	4051520	4054789	chr11:67558316-67561585	STRd_D2_Striosome_MSN	His_divergent
chr19	4097290	4100440	chr7:10475617-10478767	STRd_D2_Striosome_MSN	His_divergent
chr19	4267363	4270189	chr11:67302519-67305345	STRd_D2_Striosome_MSN	His_divergent
chr19	4406961	4410143	chr11:67102542-67105724	STRd_D2_Striosome_MSN	His_divergent
chr19	4758284	4766423	chr8:98900803-98908942	STRd_D2_Striosome_MSN	His_divergent
chr19	4911848	4915730	chr4:64430953-64434835	STRd_D2_Striosome_MSN	His_divergent
chr19	4914963	4917773	chr9:73473871-73476681	STRd_D2_Striosome_MSN	His_divergent
chr19	5099172	5100932	chr9:37635461-37637221	STRd_D2_Striosome_MSN	His_divergent
chr19	5337984	5340773	chr11:66019881-66022670	STRd_D2_Striosome_MSN	His_divergent
chr19	5356519	5361504	chr11:66011499-66016484	STRd_D2_Striosome_MSN	His_divergent
chr19	5685554	5687963	chr13:113434451-113436860	STRd_D2_Striosome_MSN	His_divergent
chr19	5853988	5859410	chrX:65548420-65553842	STRd_D2_Striosome_MSN	His_divergent
chr19	6074188	6080082	chr8:12673397-12679291	STRd_D2_Striosome_MSN	His_divergent
chr19	6094496	6097603	chr11:65065584-65068691	STRd_D2_Striosome_MSN	His_divergent
chr19	6170896	6173114	chr11:64988009-64990227	STRd_D2_Striosome_MSN	His_divergent
chr19	6182188	6183469	chr11:64976140-64977421	STRd_D2_Striosome_MSN	His_divergent
chr19	6441920	6444001	chr11:64697375-64699456	STRd_D2_Striosome_MSN	His_divergent
chr19	6468843	6475480	chr11:64665384-64672021	STRd_D2_Striosome_MSN	His_divergent
chr19	6905650	6909652	chr3:73646565-73650567	STRd_D2_Striosome_MSN	His_divergent
chr19	6911602	6913598	chr13:21260078-21262074	STRd_D2_Striosome_MSN	His_divergent
chr19	6919079	6923197	chr13:19559326-19563444	STRd_D2_Striosome_MSN	His_divergent
chr19	7002063	7003803	chr17:21592503-21594243	STRd_D2_Striosome_MSN	His_divergent
chr19	7275542	7278608	chr10:83310067-83313133	STRd_D2_Striosome_MSN	His_divergent
chr19	7276871	7277957	chr7:96858792-96859878	STRd_D2_Striosome_MSN	His_divergent
chr19	7429258	7430364	chr4:145375592-145376698	STRd_D2_Striosome_MSN	His_divergent
chr19	7584085	7586462	chr11:63574149-63576526	STRd_D2_Striosome_MSN	His_divergent
chr19	7673892	7675399	chr11:63163508-63165015	STRd_D2_Striosome_MSN	His_divergent
chr19	7690938	7691502	chr11:63375322-63375886	STRd_D2_Striosome_MSN	His_divergent
chr19	9067011	9070783	chr11:62445025-62448797	STRd_D2_Striosome_MSN	His_divergent
chr19	9183234	9185267	chr11:62295318-62297351	STRd_D2_Striosome_MSN	His_divergent
chr19	9275104	9282518	chr11:62241267-62248681	STRd_D2_Striosome_MSN	His_divergent
chr19	9981931	9988167	chr5:83424038-83430274	STRd_D2_Striosome_MSN	His_divergent
chr19	9982053	9983496	chr6:50912668-50914111	STRd_D2_Striosome_MSN	His_divergent
chr19	9982276	9986311	chr2:52627853-52631888	STRd_D2_Striosome_MSN	His_divergent
chr19	9984053	9985874	chr1:228686949-228688770	STRd_D2_Striosome_MSN	His_divergent
chr19	10057412	10068356	chr11:61861711-61872655	STRd_D2_Striosome_MSN	His_divergent
chr19	10090747	10092240	chr11:61837432-61838925	STRd_D2_Striosome_MSN	His_divergent
chr19	10096023	10097815	chr11:61831878-61833670	STRd_D2_Striosome_MSN	His_divergent
chr19	10217720	10220027	chr11:61775884-61778191	STRd_D2_Striosome_MSN	His_divergent
chr19	10727061	10731148	chr11:61114266-61118353	STRd_D2_Striosome_MSN	His_divergent
chr19	10783308	10809153	chr11:60998326-61024171	STRd_D2_Striosome_MSN	His_divergent
chr19	10828306	10831807	chr11:60969903-60973404	STRd_D2_Striosome_MSN	His_divergent
chr19	10832964	10850011	chr11:60944641-60961688	STRd_D2_Striosome_MSN	His_divergent
chr19	10845430	10847438	chr19:28067021-28069029	STRd_D2_Striosome_MSN	His_divergent
chr19	10996643	11007872	chr11:60732829-60744058	STRd_D2_Striosome_MSN	His_divergent
chr19	11011850	11015760	chr11:60727271-60731181	STRd_D2_Striosome_MSN	His_divergent
chr19	11094587	11095885	chr11:60687694-60688992	STRd_D2_Striosome_MSN	His_divergent
chr19	11128481	11131581	chr11:60646478-60649578	STRd_D2_Striosome_MSN	His_divergent
chr19	11213948	11216832	chr11:60505291-60508175	STRd_D2_Striosome_MSN	His_divergent
chr19	11223382	11225094	chr11:60501942-60503654	STRd_D2_Striosome_MSN	His_divergent
chr19	11227447	11233220	chr11:60494653-60500426	STRd_D2_Striosome_MSN	His_divergent
chr19	11255934	11271824	chr11:60449723-60465613	STRd_D2_Striosome_MSN	His_divergent
chr19	11273686	11275472	chr11:60446351-60448137	STRd_D2_Striosome_MSN	His_divergent
chr19	11302600	11305187	chr8:8644729-8647316	STRd_D2_Striosome_MSN	His_divergent
chr19	11371640	11379527	chr11:60239061-60246948	STRd_D2_Striosome_MSN	His_divergent
chr19	11375492	11376390	chr11:60280607-60281505	STRd_D2_Striosome_MSN	His_divergent
chr19	11388503	11392118	chr11:60304342-60307957	STRd_D2_Striosome_MSN	His_divergent
chr19	11388539	11393213	chr11:60205722-60210396	STRd_D2_Striosome_MSN	His_divergent
chr19	11617474	11626242	chr11:60086238-60095006	STRd_D2_Striosome_MSN	His_divergent
chr19	11638386	11640176	chr11:60060328-60062118	STRd_D2_Striosome_MSN	His_divergent
chr19	11638452	11643544	chr11:60053861-60058953	STRd_D2_Striosome_MSN	His_divergent
chr19	11690166	11691186	chr11:59938327-59939347	STRd_D2_Striosome_MSN	His_divergent
chr19	11698985	11699710	chr11:59879894-59880619	STRd_D2_Striosome_MSN	His_divergent
chr19	11733911	11752785	chr11:59841292-59860166	STRd_D2_Striosome_MSN	His_divergent
chr19	11892150	11899008	chr11:59711174-59718032	STRd_D2_Striosome_MSN	His_divergent
chr19	12102531	12112354	chr11:59454004-59463827	STRd_D2_Striosome_MSN	His_divergent
chr19	12141825	12144598	chr11:59417360-59420133	STRd_D2_Striosome_MSN	His_divergent
chr19	12230159	12235054	chr11:59397233-59402128	STRd_D2_Striosome_MSN	His_divergent
chr19	12318642	12326290	chr11:59360992-59368640	STRd_D2_Striosome_MSN	His_divergent
chr19	12424758	12431793	chr11:59286086-59293121	STRd_D2_Striosome_MSN	His_divergent
chr19	12515547	12521190	chr11:59155420-59161063	STRd_D2_Striosome_MSN	His_divergent
chr19	12645283	12647367	chr11:58946838-58948922	STRd_D2_Striosome_MSN	His_divergent
chr19	12648808	12654916	chr11:58706508-58712616	STRd_D2_Striosome_MSN	His_divergent
chr19	12671167	12674595	chr11:58365877-58369305	STRd_D2_Striosome_MSN	His_divergent
chr19	12993237	13000492	chr11:58421157-58428412	STRd_D2_Striosome_MSN	His_divergent
chr19	13631304	13636121	chr11:58315578-58320395	STRd_D2_Striosome_MSN	His_divergent
chr19	13725242	13729164	chr11:58264976-58268898	STRd_D2_Striosome_MSN	His_divergent
chr19	13778214	13784830	chr11:58199930-58206546	STRd_D2_Striosome_MSN	His_divergent
chr19	13781094	13781569	chr11:58215258-58215733	STRd_D2_Striosome_MSN	His_divergent
chr19	13825656	13833724	chr11:58173413-58181481	STRd_D2_Striosome_MSN	His_divergent
chr19	13836211	13840660	chr11:58142993-58147442	STRd_D2_Striosome_MSN	His_divergent
chr19	13859660	13863884	chr11:58117353-58121577	STRd_D2_Striosome_MSN	His_divergent
chr19	13932464	13937363	chr11:58043500-58048399	STRd_D2_Striosome_MSN	His_divergent
chr19	13937885	13940269	chr11:58039731-58042115	STRd_D2_Striosome_MSN	His_divergent
chr19	14623479	14625133	chr9:79542048-79543702	STRd_D2_Striosome_MSN	His_divergent
chr19	14660435	14661835	chr9:79502830-79504230	STRd_D2_Striosome_MSN	His_divergent
chr19	14670739	14676301	chr9:79484524-79490086	STRd_D2_Striosome_MSN	His_divergent
chr19	14691714	14692255	chr9:79471946-79472487	STRd_D2_Striosome_MSN	His_divergent
chr19	14784620	14785138	chr9:79383818-79384336	STRd_D2_Striosome_MSN	His_divergent
chr19	14835116	14847336	chr9:79304715-79316935	STRd_D2_Striosome_MSN	His_divergent
chr19	14845456	14847383	chr9:79301766-79303693	STRd_D2_Striosome_MSN	His_divergent
chr19	14853595	14858703	chr9:79291543-79296651	STRd_D2_Striosome_MSN	His_divergent
chr19	15107596	15109174	chr9:79043956-79045534	STRd_D2_Striosome_MSN	His_divergent
chr19	15109779	15117752	chr9:79032110-79040083	STRd_D2_Striosome_MSN	His_divergent
chr19	15132390	15134473	chr9:79017753-79019836	STRd_D2_Striosome_MSN	His_divergent
chr19	15138408	15144273	chr9:79011016-79016881	STRd_D2_Striosome_MSN	His_divergent
chr19	15377060	15378215	chr9:78822856-78824011	STRd_D2_Striosome_MSN	His_divergent
chr19	15468269	15469360	chr9:78765781-78766872	STRd_D2_Striosome_MSN	His_divergent
chr19	15741771	15747932	chr9:78490306-78496467	STRd_D2_Striosome_MSN	His_divergent
chr19	15785625	15795811	chr9:78445394-78455580	STRd_D2_Striosome_MSN	His_divergent
chr19	15804234	15807309	chr9:78434642-78437717	STRd_D2_Striosome_MSN	His_divergent
chr19	15856255	15869346	chr9:78367886-78380977	STRd_D2_Striosome_MSN	His_divergent
chr19	16042494	16046103	chr9:78131463-78135072	STRd_D2_Striosome_MSN	His_divergent
chr19	16093417	16095929	chr9:78072614-78075126	STRd_D2_Striosome_MSN	His_divergent
chr19	16418440	16430416	chr9:77654644-77666620	STRd_D2_Striosome_MSN	His_divergent
chr19	16445219	16450827	chr9:77636975-77642583	STRd_D2_Striosome_MSN	His_divergent
chr19	16490255	16497136	chr9:77577953-77584834	STRd_D2_Striosome_MSN	His_divergent
chr19	16516824	16523125	chr9:77545372-77551673	STRd_D2_Striosome_MSN	His_divergent
chr19	16526191	16534494	chr9:77527341-77535644	STRd_D2_Striosome_MSN	His_divergent
chr19	16585700	16597651	chr9:77443753-77455704	STRd_D2_Striosome_MSN	His_divergent
chr19	16596229	16601164	chr9:77432357-77437292	STRd_D2_Striosome_MSN	His_divergent
chr19	16852663	16854937	chr9:77056191-77058465	STRd_D2_Striosome_MSN	His_divergent
chr19	16910857	16918339	chr9:76964183-76971665	STRd_D2_Striosome_MSN	His_divergent
chr19	17012648	17019422	chr9:76823652-76830426	STRd_D2_Striosome_MSN	His_divergent
chr19	17040582	17043278	chr9:76798351-76801047	STRd_D2_Striosome_MSN	His_divergent
chr19	17053374	17058585	chr9:76784415-76789626	STRd_D2_Striosome_MSN	His_divergent
chr19	17493236	17499815	chr9:76253911-76260490	STRd_D2_Striosome_MSN	His_divergent
chr19	17522988	17527767	chr9:76225047-76229826	STRd_D2_Striosome_MSN	His_divergent
chr19	17593621	17595142	chr9:76158571-76160092	STRd_D2_Striosome_MSN	His_divergent
chr19	17651881	17656069	chr9:76095208-76099396	STRd_D2_Striosome_MSN	His_divergent
chr19	17663609	17664330	chr9:76084994-76085715	STRd_D2_Striosome_MSN	His_divergent
chr19	17817094	17820258	chr9:75909938-75913102	STRd_D2_Striosome_MSN	His_divergent
chr19	17899857	17908003	chr9:75821150-75829296	STRd_D2_Striosome_MSN	His_divergent
chr19	17926959	17927705	chr3:39358879-39359625	STRd_D2_Striosome_MSN	His_divergent
chr19	17934089	17935213	chr9:75800614-75801738	STRd_D2_Striosome_MSN	His_divergent
chr19	17973544	17978188	chr9:75736813-75741457	STRd_D2_Striosome_MSN	His_divergent
chr19	17988292	17991399	chr9:75723724-75726831	STRd_D2_Striosome_MSN	His_divergent
chr19	18015241	18016692	chr9:75686432-75687883	STRd_D2_Striosome_MSN	His_divergent
chr19	18035380	18037559	chr9:75668114-75670293	STRd_D2_Striosome_MSN	His_divergent
chr19	18126953	18132130	chr9:75589017-75594194	STRd_D2_Striosome_MSN	His_divergent
chr19	18205356	18207515	chr9:75532725-75534884	STRd_D2_Striosome_MSN	His_divergent
chr19	18279595	18283837	chr9:75475213-75479455	STRd_D2_Striosome_MSN	His_divergent
chr19	18304713	18309419	chr9:75468785-75473491	STRd_D2_Striosome_MSN	His_divergent
chr19	18348191	18359845	chr9:75427418-75439072	STRd_D2_Striosome_MSN	His_divergent
chr19	18372181	18376280	chr9:75416833-75420932	STRd_D2_Striosome_MSN	His_divergent
chr19	18405172	18408443	chr9:75387232-75390503	STRd_D2_Striosome_MSN	His_divergent
chr19	18419846	18422171	chr9:75376521-75378846	STRd_D2_Striosome_MSN	His_divergent
chr19	18431537	18434493	chr9:75371276-75374232	STRd_D2_Striosome_MSN	His_divergent
chr19	18440527	18446341	chr9:75362487-75368301	STRd_D2_Striosome_MSN	His_divergent
chr19	18769590	18773490	chr9:74857370-74861270	STRd_D2_Striosome_MSN	His_divergent
chr19	18795357	18797064	chr9:74816151-74817858	STRd_D2_Striosome_MSN	His_divergent
chr19	18809598	18810886	chr9:74806775-74808063	STRd_D2_Striosome_MSN	His_divergent
chr19	18811495	18822773	chr9:74792689-74803967	STRd_D2_Striosome_MSN	His_divergent
chr19	18823635	18827481	chr9:74787016-74790862	STRd_D2_Striosome_MSN	His_divergent
chr19	18861843	18864312	chr9:74753224-74755693	STRd_D2_Striosome_MSN	His_divergent
chr19	18881547	18883928	chr9:74733052-74735433	STRd_D2_Striosome_MSN	His_divergent
chr19	18886183	18887582	chr9:74729720-74731119	STRd_D2_Striosome_MSN	His_divergent
chr19	18896549	18899047	chr9:74714624-74717122	STRd_D2_Striosome_MSN	His_divergent
chr19	18901151	18903649	chr9:74710332-74712830	STRd_D2_Striosome_MSN	His_divergent
chr19	18931268	18936159	chr9:74687636-74692527	STRd_D2_Striosome_MSN	His_divergent
chr19	18945603	18948504	chr9:74674314-74677215	STRd_D2_Striosome_MSN	His_divergent
chr19	18953928	18960308	chr9:74662512-74668892	STRd_D2_Striosome_MSN	His_divergent
chr19	18970568	18974041	chr9:74646342-74649815	STRd_D2_Striosome_MSN	His_divergent
chr19	18975109	18981229	chr9:74639157-74645277	STRd_D2_Striosome_MSN	His_divergent
chr19	18980023	18989046	chr9:74628668-74637691	STRd_D2_Striosome_MSN	His_divergent
chr19	19014550	19022808	chr9:74590815-74599073	STRd_D2_Striosome_MSN	His_divergent
chr19	19046232	19047128	chr9:74566461-74567357	STRd_D2_Striosome_MSN	His_divergent
chr19	19049236	19051233	chr9:74562677-74564674	STRd_D2_Striosome_MSN	His_divergent
chr19	19053825	19057334	chr9:74556726-74560235	STRd_D2_Striosome_MSN	His_divergent
chr19	19176700	19184393	chr9:74411682-74419375	STRd_D2_Striosome_MSN	His_divergent
chr19	19194585	19196515	chr9:74407961-74409891	STRd_D2_Striosome_MSN	His_divergent
chr19	19209070	19211326	chr9:74397001-74399257	STRd_D2_Striosome_MSN	His_divergent
chr19	19220457	19226179	chr9:74377073-74382795	STRd_D2_Striosome_MSN	His_divergent
chr19	19228472	19233145	chr9:74369589-74374262	STRd_D2_Striosome_MSN	His_divergent
chr19	19243678	19252782	chr9:74356243-74365347	STRd_D2_Striosome_MSN	His_divergent
chr19	19268442	19269804	chr9:74348453-74349815	STRd_D2_Striosome_MSN	His_divergent
chr19	19306384	19327908	chr9:74313883-74335407	STRd_D2_Striosome_MSN	His_divergent
chr19	19324446	19327594	chr9:74307244-74310392	STRd_D2_Striosome_MSN	His_divergent
chr19	19344606	19360761	chr9:74266462-74282617	STRd_D2_Striosome_MSN	His_divergent
chr19	19430680	19434352	chr9:74187495-74191167	STRd_D2_Striosome_MSN	His_divergent
chr19	19464037	19467192	chr9:74156482-74159637	STRd_D2_Striosome_MSN	His_divergent
chr19	19519711	19525369	chr9:74122690-74128348	STRd_D2_Striosome_MSN	His_divergent
chr19	19598881	19605609	chr9:74026677-74033405	STRd_D2_Striosome_MSN	His_divergent
chr19	19682860	19689152	chr9:73903550-73909842	STRd_D2_Striosome_MSN	His_divergent
chr19	19704173	19705518	chr9:73883242-73884587	STRd_D2_Striosome_MSN	His_divergent
chr19	19761334	19766190	chr9:73827597-73832453	STRd_D2_Striosome_MSN	His_divergent
chr19	19813575	19816859	chr9:73770091-73773375	STRd_D2_Striosome_MSN	His_divergent
chr19	19945979	19952821	chr9:73609970-73616812	STRd_D2_Striosome_MSN	His_divergent
chr19	19977945	19978494	chr9:73595807-73596356	STRd_D2_Striosome_MSN	His_divergent
chr19	20002293	20007714	chr9:73576457-73581878	STRd_D2_Striosome_MSN	His_divergent
chr19	20131980	20134901	chr9:73417009-73419930	STRd_D2_Striosome_MSN	His_divergent
chr19	20220488	20224079	chr9:73289115-73292706	STRd_D2_Striosome_MSN	His_divergent
chr19	20231392	20233677	chr9:73279025-73281310	STRd_D2_Striosome_MSN	His_divergent
chr19	20235707	20238382	chr9:73272569-73275244	STRd_D2_Striosome_MSN	His_divergent
chr19	20324654	20329469	chr9:73204472-73209287	STRd_D2_Striosome_MSN	His_divergent
chr19	20382276	20389655	chr9:73153284-73160663	STRd_D2_Striosome_MSN	His_divergent
chr19	20400722	20404801	chr9:73142017-73146096	STRd_D2_Striosome_MSN	His_divergent
chr19	20471085	20473767	chr9:73060236-73062918	STRd_D2_Striosome_MSN	His_divergent
chr19	20494428	20496828	chr9:73034889-73037289	STRd_D2_Striosome_MSN	His_divergent
chr19	20540367	20541023	chr9:72997162-72997818	STRd_D2_Striosome_MSN	His_divergent
chr19	20548955	20550865	chr9:72983995-72985905	STRd_D2_Striosome_MSN	His_divergent
chr19	20606157	20611372	chr9:72941750-72946965	STRd_D2_Striosome_MSN	His_divergent
chr19	20651975	20656952	chr9:72886544-72891521	STRd_D2_Striosome_MSN	His_divergent
chr19	20664618	20669988	chr9:72869784-72875154	STRd_D2_Striosome_MSN	His_divergent
chr19	20682377	20691820	chr9:72895444-72904887	STRd_D2_Striosome_MSN	His_divergent
chr19	20720645	20725947	chr9:72929311-72934613	STRd_D2_Striosome_MSN	His_divergent
chr19	20794201	20795495	chr9:72827095-72828389	STRd_D2_Striosome_MSN	His_divergent
chr19	20794977	20799741	chr9:72820955-72825719	STRd_D2_Striosome_MSN	His_divergent
chr19	20801935	20803676	chr9:72817009-72818750	STRd_D2_Striosome_MSN	His_divergent
chr19	20857022	20858136	chr9:72753336-72754450	STRd_D2_Striosome_MSN	His_divergent
chr19	20860427	20862383	chr9:72749389-72751345	STRd_D2_Striosome_MSN	His_divergent
chr19	20941264	20944381	chr9:72663922-72667039	STRd_D2_Striosome_MSN	His_divergent
chr19	21000281	21002510	chr9:72623948-72626177	STRd_D2_Striosome_MSN	His_divergent
chr19	21027432	21027821	chr9:72603021-72603410	STRd_D2_Striosome_MSN	His_divergent
chr19	21048528	21050508	chr9:72579881-72581861	STRd_D2_Striosome_MSN	His_divergent
chr19	21064785	21067073	chr9:72565949-72568237	STRd_D2_Striosome_MSN	His_divergent
chr19	21073149	21075139	chr9:72559900-72561890	STRd_D2_Striosome_MSN	His_divergent
chr19	21147609	21156067	chr9:72464269-72472727	STRd_D2_Striosome_MSN	His_divergent
chr19	21344369	21346562	chr9:72301944-72304137	STRd_D2_Striosome_MSN	His_divergent
chr19	21417243	21419955	chr9:72218876-72221588	STRd_D2_Striosome_MSN	His_divergent
chr19	21425784	21433839	chr9:72197318-72205373	STRd_D2_Striosome_MSN	His_divergent
chr19	21458703	21460752	chr9:72161043-72163092	STRd_D2_Striosome_MSN	His_divergent
chr19	21471957	21474051	chr9:72147963-72150057	STRd_D2_Striosome_MSN	His_divergent
chr19	21555950	21563913	chr9:72045381-72053344	STRd_D2_Striosome_MSN	His_divergent
chr19	21569996	21571357	chr9:72025588-72026949	STRd_D2_Striosome_MSN	His_divergent
chr19	22010453	22014469	chr9:71576671-71580687	STRd_D2_Striosome_MSN	His_divergent
chr19	22044210	22045222	chr9:71547992-71549004	STRd_D2_Striosome_MSN	His_divergent
chr19	22052924	22053636	chr9:71539738-71540450	STRd_D2_Striosome_MSN	His_divergent
chr19	22054388	22055890	chr9:71537050-71538552	STRd_D2_Striosome_MSN	His_divergent
chr19	22061019	22067531	chr9:71523323-71529835	STRd_D2_Striosome_MSN	His_divergent
chr19	22071425	22078126	chr9:71511900-71518601	STRd_D2_Striosome_MSN	His_divergent
chr19	22095156	22106870	chr9:71481290-71493004	STRd_D2_Striosome_MSN	His_divergent
chr19	22214470	22217164	chr9:71359968-71362662	STRd_D2_Striosome_MSN	His_divergent
chr19	22249902	22253382	chr9:71326856-71330336	STRd_D2_Striosome_MSN	His_divergent
chr19	22362405	22363612	chr9:71216706-71217913	STRd_D2_Striosome_MSN	His_divergent
chr19	22373218	22375829	chr9:71202123-71204734	STRd_D2_Striosome_MSN	His_divergent
chr19	22444213	22450371	chr9:71119243-71125401	STRd_D2_Striosome_MSN	His_divergent
chr19	22454461	22460269	chr9:71110094-71115902	STRd_D2_Striosome_MSN	His_divergent
chr19	22475849	22477306	chr9:71094041-71095498	STRd_D2_Striosome_MSN	His_divergent
chr19	22478866	22480089	chr9:71089486-71090709	STRd_D2_Striosome_MSN	His_divergent
chr19	22482896	22490126	chr9:71076428-71083658	STRd_D2_Striosome_MSN	His_divergent
chr19	22492012	22496437	chr9:71068440-71072865	STRd_D2_Striosome_MSN	His_divergent
chr19	22501732	22509217	chr9:71056266-71063751	STRd_D2_Striosome_MSN	His_divergent
chr19	22510942	22511499	chr9:71051453-71052010	STRd_D2_Striosome_MSN	His_divergent
chr19	22520553	22521615	chr9:71040785-71041847	STRd_D2_Striosome_MSN	His_divergent
chr19	22541705	22544702	chr9:71024113-71027110	STRd_D2_Striosome_MSN	His_divergent
chr19	22552630	22556052	chr9:70998595-71002017	STRd_D2_Striosome_MSN	His_divergent
chr19	22557535	22563354	chr9:70991676-70997495	STRd_D2_Striosome_MSN	His_divergent
chr19	22589635	22592600	chr9:70960293-70963258	STRd_D2_Striosome_MSN	His_divergent
chr19	22609062	22613077	chr9:70938231-70942246	STRd_D2_Striosome_MSN	His_divergent
chr19	22657310	22657977	chr9:70902374-70903041	STRd_D2_Striosome_MSN	His_divergent
chr19	22661136	22664334	chr9:70896382-70899580	STRd_D2_Striosome_MSN	His_divergent
chr19	22662045	22664417	chr8:79169508-79171880	STRd_D2_Striosome_MSN	His_divergent
chr19	22679221	22682674	chr9:70878438-70881891	STRd_D2_Striosome_MSN	His_divergent
chr19	22692504	22693359	chr9:70868476-70869331	STRd_D2_Striosome_MSN	His_divergent
chr19	22694973	22696668	chr9:70865259-70866954	STRd_D2_Striosome_MSN	His_divergent
chr19	22734680	22738603	chr9:70822797-70826720	STRd_D2_Striosome_MSN	His_divergent
chr19	22738838	22741541	chr9:70817399-70820102	STRd_D2_Striosome_MSN	His_divergent
chr19	23305907	23310548	chr9:70218477-70223118	STRd_D2_Striosome_MSN	His_divergent
chr19	23342035	23350965	chr9:70146792-70155722	STRd_D2_Striosome_MSN	His_divergent
chr19	23348848	23352210	chr9:70142218-70145580	STRd_D2_Striosome_MSN	His_divergent
chr19	23353723	23357259	chr9:70134574-70138110	STRd_D2_Striosome_MSN	His_divergent
chr19	23382658	23390040	chr9:70094926-70102308	STRd_D2_Striosome_MSN	His_divergent
chr19	23476429	23482139	chr9:70012445-70018155	STRd_D2_Striosome_MSN	His_divergent
chr19	23485648	23486313	chr9:70007251-70007916	STRd_D2_Striosome_MSN	His_divergent
chr19	23586895	23591766	chr9:69859653-69864524	STRd_D2_Striosome_MSN	His_divergent
chr19	23593266	23596286	chr9:69852526-69855546	STRd_D2_Striosome_MSN	His_divergent
chr19	23611525	23615223	chr9:69845107-69848805	STRd_D2_Striosome_MSN	His_divergent
chr19	23627878	23628867	chr9:69841895-69842884	STRd_D2_Striosome_MSN	His_divergent
chr19	23657050	23657558	chr9:69815375-69815883	STRd_D2_Striosome_MSN	His_divergent
chr19	23967455	23969301	chr9:69395048-69396894	STRd_D2_Striosome_MSN	His_divergent
chr19	23971305	23973213	chr9:69391901-69393809	STRd_D2_Striosome_MSN	His_divergent
chr19	23987194	23989337	chr9:69374941-69377084	STRd_D2_Striosome_MSN	His_divergent
chr19	24302013	24305801	chr9:68989496-68993284	STRd_D2_Striosome_MSN	His_divergent
chr19	24303937	24308396	chr9:68979589-68984048	STRd_D2_Striosome_MSN	His_divergent
chr19	24381752	24387036	chr9:68884842-68890126	STRd_D2_Striosome_MSN	His_divergent
chr19	24397881	24414841	chr9:68846486-68863446	STRd_D2_Striosome_MSN	His_divergent
chr19	24494821	24495454	chr9:68762585-68763218	STRd_D2_Striosome_MSN	His_divergent
chr19	24514008	24515824	chr9:68739752-68741568	STRd_D2_Striosome_MSN	His_divergent
chr19	24530186	24534833	chr9:68724327-68728974	STRd_D2_Striosome_MSN	His_divergent
chr19	24537550	24555812	chr9:68704704-68722966	STRd_D2_Striosome_MSN	His_divergent
chr19	24597494	24604896	chr9:68644045-68651447	STRd_D2_Striosome_MSN	His_divergent
chr19	24602170	24603839	chr9:68639015-68640684	STRd_D2_Striosome_MSN	His_divergent
chr19	24633118	24642274	chr9:68576252-68585408	STRd_D2_Striosome_MSN	His_divergent
chr19	24679866	24686749	chr9:68527608-68534491	STRd_D2_Striosome_MSN	His_divergent
chr19	24702109	24721490	chr9:68487274-68506655	STRd_D2_Striosome_MSN	His_divergent
chr19	24731612	24744067	chr9:68468567-68481022	STRd_D2_Striosome_MSN	His_divergent
chr19	24761601	24773871	chr9:68443442-68455712	STRd_D2_Striosome_MSN	His_divergent
chr19	24783875	24785426	chr9:68426977-68428528	STRd_D2_Striosome_MSN	His_divergent
chr19	24809762	24815141	chr9:68394444-68399823	STRd_D2_Striosome_MSN	His_divergent
chr19	24815319	24817709	chr9:68390424-68392814	STRd_D2_Striosome_MSN	His_divergent
chr19	24834299	24835645	chr2:113562392-113563738	STRd_D2_Striosome_MSN	His_divergent
chr19	24835965	24848498	chr9:68366342-68378875	STRd_D2_Striosome_MSN	His_divergent
chr19	24841973	24848806	chr2:113551328-113558161	STRd_D2_Striosome_MSN	His_divergent
chr19	24850912	24851578	chr2:113549451-113550117	STRd_D2_Striosome_MSN	His_divergent
chr19	24866097	24868367	chr9:81511-83781	STRd_D2_Striosome_MSN	His_divergent
chr19	24899527	24900467	chr9:41127061-41128001	STRd_D2_Striosome_MSN	His_divergent
chr19	24945402	24947761	chr9:63999738-64002097	STRd_D2_Striosome_MSN	His_divergent
chr19	24996031	25009879	chr9:211469-225317	STRd_D2_Striosome_MSN	His_divergent
chr19	25017037	25018080	chr9:226646-227689	STRd_D2_Striosome_MSN	His_divergent
chr19	25020246	25024006	chr9:235237-238997	STRd_D2_Striosome_MSN	His_divergent
chr19	25029501	25034614	chr9:241299-246412	STRd_D2_Striosome_MSN	His_divergent
chr19	25068322	25075303	chr9:293108-300089	STRd_D2_Striosome_MSN	His_divergent
chr19	25150656	25158960	chr9:401444-409748	STRd_D2_Striosome_MSN	His_divergent
chr19	25276199	25279096	chr9:545151-548048	STRd_D2_Striosome_MSN	His_divergent
chr19	25636703	25643683	chr9:1014752-1021732	STRd_D2_Striosome_MSN	His_divergent
chr19	25677967	25680027	chr9:1056522-1058582	STRd_D2_Striosome_MSN	His_divergent
chr19	25802248	25809963	chr9:1204518-1212233	STRd_D2_Striosome_MSN	His_divergent
chr19	25813236	25820846	chr9:1217125-1224735	STRd_D2_Striosome_MSN	His_divergent
chr19	25873133	25874207	chr9:1275691-1276765	STRd_D2_Striosome_MSN	His_divergent
chr19	25898692	25899412	chr9:1301595-1302315	STRd_D2_Striosome_MSN	His_divergent
chr19	25941451	25946526	chr9:1332540-1337615	STRd_D2_Striosome_MSN	His_divergent
chr19	25965093	25985665	chr9:1349265-1369837	STRd_D2_Striosome_MSN	His_divergent
chr19	25988512	26000848	chr9:1371671-1384007	STRd_D2_Striosome_MSN	His_divergent
chr19	26013371	26018975	chr9:1400818-1406422	STRd_D2_Striosome_MSN	His_divergent
chr19	26027733	26028171	chr9:1416427-1416865	STRd_D2_Striosome_MSN	His_divergent
chr19	26122627	26131423	chr9:1525667-1534463	STRd_D2_Striosome_MSN	His_divergent
chr19	26171033	26172813	chr9:1591431-1593211	STRd_D2_Striosome_MSN	His_divergent
chr19	26199294	26201306	chr9:1631022-1633034	STRd_D2_Striosome_MSN	His_divergent
chr19	26219365	26222092	chr9:1650297-1653024	STRd_D2_Striosome_MSN	His_divergent
chr19	26244105	26254385	chr9:1658425-1668705	STRd_D2_Striosome_MSN	His_divergent
chr19	26337536	26341789	chr9:1741997-1746250	STRd_D2_Striosome_MSN	His_divergent
chr19	26350129	26353751	chr9:1758041-1761663	STRd_D2_Striosome_MSN	His_divergent
chr19	26355992	26356910	chr9:1767781-1768699	STRd_D2_Striosome_MSN	His_divergent
chr19	26369253	26374070	chr9:1784766-1789583	STRd_D2_Striosome_MSN	His_divergent
chr19	26386588	26391827	chr9:1797777-1803016	STRd_D2_Striosome_MSN	His_divergent
chr19	26446221	26457513	chr9:1838513-1849805	STRd_D2_Striosome_MSN	His_divergent
chr19	26468858	26473127	chr9:1872228-1876497	STRd_D2_Striosome_MSN	His_divergent
chr19	26480402	26487886	chr9:1886806-1894290	STRd_D2_Striosome_MSN	His_divergent
chr19	26517894	26520009	chr9:1926591-1928706	STRd_D2_Striosome_MSN	His_divergent
chr19	26525225	26526089	chr9:1940006-1940870	STRd_D2_Striosome_MSN	His_divergent
chr19	26569961	26570750	chr9:1983257-1984046	STRd_D2_Striosome_MSN	His_divergent
chr19	26588295	26590967	chr9:2003120-2005792	STRd_D2_Striosome_MSN	His_divergent
chr19	27389698	27390889	chr4:29907171-29908362	STRd_D2_Striosome_MSN	His_divergent
chr19	27465198	27469954	chr9:2875224-2879980	STRd_D2_Striosome_MSN	His_divergent
chr19	27488495	27490001	chr9:2908756-2910262	STRd_D2_Striosome_MSN	His_divergent
chr19	27502954	27504070	chr9:2918566-2919682	STRd_D2_Striosome_MSN	His_divergent
chr19	27506655	27508894	chr9:2922916-2925155	STRd_D2_Striosome_MSN	His_divergent
chr19	27511417	27518836	chr9:2929296-2936715	STRd_D2_Striosome_MSN	His_divergent
chr19	27648894	27649690	chr9:3094957-3095753	STRd_D2_Striosome_MSN	His_divergent
chr19	28126251	28128685	chr9:3691347-3693781	STRd_D2_Striosome_MSN	His_divergent
chr19	28163077	28164104	chr9:3728916-3729943	STRd_D2_Striosome_MSN	His_divergent
chr19	28258395	28264306	chr9:3823747-3829658	STRd_D2_Striosome_MSN	His_divergent
chr19	28334216	28335953	chr9:3914203-3915940	STRd_D2_Striosome_MSN	His_divergent
chr19	28372364	28373234	chr9:3951878-3952748	STRd_D2_Striosome_MSN	His_divergent
chr19	28377173	28381129	chr9:3957028-3960984	STRd_D2_Striosome_MSN	His_divergent
chr19	28395509	28404036	chr9:3976921-3985448	STRd_D2_Striosome_MSN	His_divergent
chr19	28429507	28438306	chr9:4003028-4011827	STRd_D2_Striosome_MSN	His_divergent
chr19	28442878	28444920	chr9:4015858-4017900	STRd_D2_Striosome_MSN	His_divergent
chr19	28485347	28487007	chr9:4065090-4066750	STRd_D2_Striosome_MSN	His_divergent
chr19	28488709	28498514	chr9:4069022-4078827	STRd_D2_Striosome_MSN	His_divergent
chr19	28526810	28527725	chr9:4114124-4115039	STRd_D2_Striosome_MSN	His_divergent
chr19	28550565	28554142	chr9:4137518-4141095	STRd_D2_Striosome_MSN	His_divergent
chr19	28605203	28615554	chr9:4204996-4215347	STRd_D2_Striosome_MSN	His_divergent
chr19	28621429	28622306	chr9:4222049-4222926	STRd_D2_Striosome_MSN	His_divergent
chr19	28646309	28663611	chr9:4259692-4276994	STRd_D2_Striosome_MSN	His_divergent
chr19	28693534	28698968	chr9:4311271-4316705	STRd_D2_Striosome_MSN	His_divergent
chr19	29002097	29004052	chr10:133136618-133138573	STRd_D2_Striosome_MSN	His_divergent
chr19	29825948	29829033	chr9:6067089-6070174	STRd_D2_Striosome_MSN	His_divergent
chr19	29877392	29879275	chr9:6127977-6129860	STRd_D2_Striosome_MSN	His_divergent
chr19	29924424	29926480	chr9:6215395-6217451	STRd_D2_Striosome_MSN	His_divergent
chr19	29949254	29951005	chr9:6243060-6244811	STRd_D2_Striosome_MSN	His_divergent
chr19	30155543	30167708	chr9:6618970-6631135	STRd_D2_Striosome_MSN	His_divergent
chr19	30331914	30333205	chr10:52630690-52631981	STRd_D2_Striosome_MSN	His_divergent
chr19	30335579	30338850	chr10:52620410-52623681	STRd_D2_Striosome_MSN	His_divergent
chr19	30378463	30384100	chr10:52571835-52577472	STRd_D2_Striosome_MSN	His_divergent
chr19	30391969	30398883	chr10:52563558-52570472	STRd_D2_Striosome_MSN	His_divergent
chr19	30406420	30411079	chr10:52539689-52544348	STRd_D2_Striosome_MSN	His_divergent
chr19	30444055	30452807	chr10:52463804-52472556	STRd_D2_Striosome_MSN	His_divergent
chr19	30469944	30476452	chr10:52436667-52443175	STRd_D2_Striosome_MSN	His_divergent
chr19	30505872	30506711	chr10:52377414-52378253	STRd_D2_Striosome_MSN	His_divergent
chr19	30553563	30554914	chr10:52308545-52309896	STRd_D2_Striosome_MSN	His_divergent
chr19	30637131	30640569	chr10:52226616-52230054	STRd_D2_Striosome_MSN	His_divergent
chr19	30721379	30723472	chr10:52134780-52136873	STRd_D2_Striosome_MSN	His_divergent
chr19	30728855	30732179	chr10:52126765-52130089	STRd_D2_Striosome_MSN	His_divergent
chr19	30743691	30745984	chr10:52109911-52112204	STRd_D2_Striosome_MSN	His_divergent
chr19	30797049	30800522	chr10:52026715-52030188	STRd_D2_Striosome_MSN	His_divergent
chr19	30802332	30807038	chr10:52011486-52016192	STRd_D2_Striosome_MSN	His_divergent
chr19	30824318	30827804	chr10:51982600-51986086	STRd_D2_Striosome_MSN	His_divergent
chr19	30852788	30854141	chr10:51949736-51951089	STRd_D2_Striosome_MSN	His_divergent
chr19	30862693	30867102	chr10:51932813-51937222	STRd_D2_Striosome_MSN	His_divergent
chr19	30935528	30936059	chr10:51867328-51867859	STRd_D2_Striosome_MSN	His_divergent
chr19	30970809	30971504	chr10:51825493-51826188	STRd_D2_Striosome_MSN	His_divergent
chr19	30981656	30983946	chr10:51813475-51815765	STRd_D2_Striosome_MSN	His_divergent
chr19	30999840	31000888	chr10:51800897-51801945	STRd_D2_Striosome_MSN	His_divergent
chr19	31120498	31122131	chr10:51661654-51663287	STRd_D2_Striosome_MSN	His_divergent
chr19	31156067	31158912	chr10:51635552-51638397	STRd_D2_Striosome_MSN	His_divergent
chr19	31162489	31165805	chr10:51622223-51625539	STRd_D2_Striosome_MSN	His_divergent
chr19	31167909	31169735	chr10:51618986-51620812	STRd_D2_Striosome_MSN	His_divergent
chr19	31182984	31185798	chr10:51593420-51596234	STRd_D2_Striosome_MSN	His_divergent
chr19	31198187	31200957	chr10:51581405-51584175	STRd_D2_Striosome_MSN	His_divergent
chr19	31203695	31204826	chr10:51568207-51569338	STRd_D2_Striosome_MSN	His_divergent
chr19	31210477	31213227	chr10:51556411-51559161	STRd_D2_Striosome_MSN	His_divergent
chr19	31231318	31233141	chr10:51534549-51536372	STRd_D2_Striosome_MSN	His_divergent
chr19	31242474	31244057	chr10:51531587-51533170	STRd_D2_Striosome_MSN	His_divergent
chr19	31245962	31246509	chr10:51528722-51529269	STRd_D2_Striosome_MSN	His_divergent
chr19	31265170	31267302	chr10:51501063-51503195	STRd_D2_Striosome_MSN	His_divergent
chr19	31278308	31281620	chr10:51488797-51492109	STRd_D2_Striosome_MSN	His_divergent
chr19	31335755	31339470	chr10:51425577-51429292	STRd_D2_Striosome_MSN	His_divergent
chr19	31383717	31387746	chr10:51367921-51371950	STRd_D2_Striosome_MSN	His_divergent
chr19	31431521	31436599	chr10:51308875-51313953	STRd_D2_Striosome_MSN	His_divergent
chr19	31489293	31490736	chr10:51249783-51251226	STRd_D2_Striosome_MSN	His_divergent
chr19	31499687	31512686	chr10:51227371-51240370	STRd_D2_Striosome_MSN	His_divergent
chr19	31532433	31533488	chr10:51201417-51202472	STRd_D2_Striosome_MSN	His_divergent
chr19	31635938	31641646	chr10:51095158-51100866	STRd_D2_Striosome_MSN	His_divergent
chr19	31655639	31659131	chr10:51080372-51083864	STRd_D2_Striosome_MSN	His_divergent
chr19	31663202	31665759	chr10:51073116-51075673	STRd_D2_Striosome_MSN	His_divergent
chr19	31688528	31689130	chr10:51056268-51056870	STRd_D2_Striosome_MSN	His_divergent
chr19	31772216	31773514	chr10:50982129-50983427	STRd_D2_Striosome_MSN	His_divergent
chr19	31806187	31809945	chr10:50940973-50944731	STRd_D2_Striosome_MSN	His_divergent
chr19	31892151	31893439	chr10:50859595-50860883	STRd_D2_Striosome_MSN	His_divergent
chr19	31967800	31968904	chr10:50788393-50789497	STRd_D2_Striosome_MSN	His_divergent
chr19	32551901	32556407	chr10:87595025-87599531	STRd_D2_Striosome_MSN	His_divergent
chr19	32603732	32606990	chr10:87668775-87672033	STRd_D2_Striosome_MSN	His_divergent
chr19	32607883	32608917	chr10:87673387-87674421	STRd_D2_Striosome_MSN	His_divergent
chr19	32634121	32637086	chr10:87709692-87712657	STRd_D2_Striosome_MSN	His_divergent
chr19	32648787	32659686	chr10:87727396-87738295	STRd_D2_Striosome_MSN	His_divergent
chr19	32866282	32866925	chr10:88024921-88025564	STRd_D2_Striosome_MSN	His_divergent
chr19	32881867	32883517	chr10:88037749-88039399	STRd_D2_Striosome_MSN	His_divergent
chr19	32912536	32921161	chr10:88069578-88078203	STRd_D2_Striosome_MSN	His_divergent
chr19	32923630	32926914	chr10:88079802-88083086	STRd_D2_Striosome_MSN	His_divergent
chr19	32949537	32951217	chr10:88106802-88108482	STRd_D2_Striosome_MSN	His_divergent
chr19	32993499	33001895	chr10:88150024-88158420	STRd_D2_Striosome_MSN	His_divergent
chr19	33009389	33010624	chr10:88163535-88164770	STRd_D2_Striosome_MSN	His_divergent
chr19	33035391	33042462	chr10:88189890-88196961	STRd_D2_Striosome_MSN	His_divergent
chr19	33046727	33051090	chr10:88198268-88202631	STRd_D2_Striosome_MSN	His_divergent
chr19	33054752	33056913	chr10:88204006-88206167	STRd_D2_Striosome_MSN	His_divergent
chr19	33065894	33074007	chr10:88215665-88223778	STRd_D2_Striosome_MSN	His_divergent
chr19	33086780	33090256	chr10:88231765-88235241	STRd_D2_Striosome_MSN	His_divergent
chr19	33113048	33114409	chr10:88255441-88256802	STRd_D2_Striosome_MSN	His_divergent
chr19	33123242	33123966	chr10:88271447-88272171	STRd_D2_Striosome_MSN	His_divergent
chr19	33972503	33974257	chr10:88675219-88676973	STRd_D2_Striosome_MSN	His_divergent
chr19	33999763	34002014	chr10:88696264-88698515	STRd_D2_Striosome_MSN	His_divergent
chr19	34021055	34023595	chr10:88730834-88733374	STRd_D2_Striosome_MSN	His_divergent
chr19	34103969	34105174	chr10:88805985-88807190	STRd_D2_Striosome_MSN	His_divergent
chr19	34175859	34177107	chr10:88862262-88863510	STRd_D2_Striosome_MSN	His_divergent
chr19	34341915	34343742	chr10:89047075-89048902	STRd_D2_Striosome_MSN	His_divergent
chr19	34371859	34374399	chr10:89075225-89077765	STRd_D2_Striosome_MSN	His_divergent
chr19	34395076	34407949	chr10:89115679-89128552	STRd_D2_Striosome_MSN	His_divergent
chr19	34452271	34457745	chr10:89182207-89187681	STRd_D2_Striosome_MSN	His_divergent
chr19	34668117	34670356	chr10:89430398-89432637	STRd_D2_Striosome_MSN	His_divergent
chr19	34683093	34688820	chr10:89452728-89458455	STRd_D2_Striosome_MSN	His_divergent
chr19	34697883	34700505	chr10:89468327-89470949	STRd_D2_Striosome_MSN	His_divergent
chr19	34702392	34710080	chr10:89472868-89480556	STRd_D2_Striosome_MSN	His_divergent
chr19	34728806	34730594	chr10:89513948-89515736	STRd_D2_Striosome_MSN	His_divergent
chr19	34992877	34999124	chr10:89795451-89801698	STRd_D2_Striosome_MSN	His_divergent
chr19	35078310	35092648	chr10:89908811-89923149	STRd_D2_Striosome_MSN	His_divergent
chr19	35100190	35107095	chr10:89924830-89931735	STRd_D2_Striosome_MSN	His_divergent
chr19	35109669	35116527	chr10:89939482-89946340	STRd_D2_Striosome_MSN	His_divergent
chr19	35127221	35136516	chr10:89957719-89967014	STRd_D2_Striosome_MSN	His_divergent
chr19	35140335	35145628	chr10:89968376-89973669	STRd_D2_Striosome_MSN	His_divergent
chr19	35148338	35153220	chr10:89975024-89979906	STRd_D2_Striosome_MSN	His_divergent
chr19	35188937	35191599	chr10:90018263-90020925	STRd_D2_Striosome_MSN	His_divergent
chr19	35227262	35233142	chr10:90059425-90065305	STRd_D2_Striosome_MSN	His_divergent
chr19	35259887	35264458	chr10:90097513-90102084	STRd_D2_Striosome_MSN	His_divergent
chr19	35279740	35282066	chr10:90122782-90125108	STRd_D2_Striosome_MSN	His_divergent
chr19	35300967	35304030	chr10:90130368-90133431	STRd_D2_Striosome_MSN	His_divergent
chr19	35306809	35310571	chr10:90139282-90143044	STRd_D2_Striosome_MSN	His_divergent
chr19	35313953	35314560	chr10:90145860-90146467	STRd_D2_Striosome_MSN	His_divergent
chr19	35392054	35394907	chr10:90202820-90205673	STRd_D2_Striosome_MSN	His_divergent
chr19	35401975	35414710	chr10:90211484-90224219	STRd_D2_Striosome_MSN	His_divergent
chr19	35432505	35439377	chr10:90244512-90251384	STRd_D2_Striosome_MSN	His_divergent
chr19	35454345	35457036	chr10:90272741-90275432	STRd_D2_Striosome_MSN	His_divergent
chr19	35475506	35476857	chr10:90286299-90287650	STRd_D2_Striosome_MSN	His_divergent
chr19	35478624	35479594	chr10:90290315-90291285	STRd_D2_Striosome_MSN	His_divergent
chr19	35541067	35551857	chr10:90345225-90356015	STRd_D2_Striosome_MSN	His_divergent
chr19	35569984	35579838	chr10:90371440-90381294	STRd_D2_Striosome_MSN	His_divergent
chr19	35605777	35609238	chr10:90389647-90393108	STRd_D2_Striosome_MSN	His_divergent
chr19	35701198	35706756	chr10:90461977-90467535	STRd_D2_Striosome_MSN	His_divergent
chr19	35727202	35729855	chr10:90488174-90490827	STRd_D2_Striosome_MSN	His_divergent
chr19	35753876	35754491	chr10:90536017-90536632	STRd_D2_Striosome_MSN	His_divergent
chr19	35786740	35791557	chr10:90572976-90577793	STRd_D2_Striosome_MSN	His_divergent
chr19	35795807	35796959	chr10:90579514-90580666	STRd_D2_Striosome_MSN	His_divergent
chr19	35803856	35832731	chr10:90584904-90613779	STRd_D2_Striosome_MSN	His_divergent
chr19	35832519	35833340	chr10:90621017-90621838	STRd_D2_Striosome_MSN	His_divergent
chr19	35868219	35869018	chr10:90668507-90669306	STRd_D2_Striosome_MSN	His_divergent
chr19	35877906	35879358	chr10:90677888-90679340	STRd_D2_Striosome_MSN	His_divergent
chr19	35879491	35888784	chr10:90680016-90689309	STRd_D2_Striosome_MSN	His_divergent
chr19	35923214	35925842	chr10:90721543-90724171	STRd_D2_Striosome_MSN	His_divergent
chr19	35987935	36000221	chr10:90769911-90782197	STRd_D2_Striosome_MSN	His_divergent
chr19	36003189	36003825	chr10:90789456-90790092	STRd_D2_Striosome_MSN	His_divergent
chr19	36056141	36057413	chr10:90856568-90857840	STRd_D2_Striosome_MSN	His_divergent
chr19	36118791	36120666	chr10:90920037-90921912	STRd_D2_Striosome_MSN	His_divergent
chr19	36122051	36130089	chr10:90923020-90931058	STRd_D2_Striosome_MSN	His_divergent
chr19	36195108	36196693	chr10:91017362-91018947	STRd_D2_Striosome_MSN	His_divergent
chr19	36227338	36230639	chr10:91049518-91052819	STRd_D2_Striosome_MSN	His_divergent
chr19	36237240	36241845	chr10:91060591-91065196	STRd_D2_Striosome_MSN	His_divergent
chr19	36256244	36259607	chr10:91075885-91079248	STRd_D2_Striosome_MSN	His_divergent
chr19	36263408	36269235	chr10:91087740-91093567	STRd_D2_Striosome_MSN	His_divergent
chr19	36268496	36279408	chr10:91095058-91105970	STRd_D2_Striosome_MSN	His_divergent
chr19	36287234	36288884	chr10:91112082-91113732	STRd_D2_Striosome_MSN	His_divergent
chr19	36293354	36294195	chr10:91117698-91118539	STRd_D2_Striosome_MSN	His_divergent
chr19	36319353	36323339	chr10:91125311-91129297	STRd_D2_Striosome_MSN	His_divergent
chr19	36324065	36324926	chr10:91130650-91131511	STRd_D2_Striosome_MSN	His_divergent
chr19	36912608	36913509	chr10:91899143-91900044	STRd_D2_Striosome_MSN	His_divergent
chr19	37298311	37304050	chr2:10009980-10015719	STRd_D2_Striosome_MSN	His_divergent
chr19	37514792	37524613	chr10:92805868-92815689	STRd_D2_Striosome_MSN	His_divergent
chr19	37537957	37540288	chr10:92836959-92839290	STRd_D2_Striosome_MSN	His_divergent
chr19	37684057	37687207	chr10:93059645-93062795	STRd_D2_Striosome_MSN	His_divergent
chr19	37768677	37771438	chr10:93148810-93151571	STRd_D2_Striosome_MSN	His_divergent
chr19	37777537	37779581	chr10:93160826-93162870	STRd_D2_Striosome_MSN	His_divergent
chr19	37783122	37786084	chr3:161328427-161331389	STRd_D2_Striosome_MSN	His_divergent
chr19	37808205	37811596	chr10:93193589-93196980	STRd_D2_Striosome_MSN	His_divergent
chr19	37819915	37822062	chr10:93203243-93205390	STRd_D2_Striosome_MSN	His_divergent
chr19	37831156	37835727	chr10:93213884-93218455	STRd_D2_Striosome_MSN	His_divergent
chr19	37835753	37847213	chr10:93230207-93241667	STRd_D2_Striosome_MSN	His_divergent
chr19	37934072	37945609	chr10:93350902-93362439	STRd_D2_Striosome_MSN	His_divergent
chr19	37945338	37950185	chr10:93363568-93368415	STRd_D2_Striosome_MSN	His_divergent
chr19	37982943	37991475	chr10:93405884-93414416	STRd_D2_Striosome_MSN	His_divergent
chr19	38354567	38358547	chr10:93863698-93867678	STRd_D2_Striosome_MSN	His_divergent
chr19	38441579	38443202	chr10:93946736-93948359	STRd_D2_Striosome_MSN	His_divergent
chr19	38473059	38474314	chr10:93977300-93978555	STRd_D2_Striosome_MSN	His_divergent
chr19	38526206	38535671	chr10:94033696-94043161	STRd_D2_Striosome_MSN	His_divergent
chr19	38537836	38539826	chr10:94044707-94046697	STRd_D2_Striosome_MSN	His_divergent
chr19	38565983	38567724	chr10:94075668-94077409	STRd_D2_Striosome_MSN	His_divergent
chr19	38569622	38592775	chr10:94079573-94102726	STRd_D2_Striosome_MSN	His_divergent
chr19	38596796	38598411	chr10:94110028-94111643	STRd_D2_Striosome_MSN	His_divergent
chr19	38602122	38603172	chr10:94116659-94117709	STRd_D2_Striosome_MSN	His_divergent
chr19	38630801	38636875	chr10:94143947-94150021	STRd_D2_Striosome_MSN	His_divergent
chr19	38669069	38672399	chr10:94190054-94193384	STRd_D2_Striosome_MSN	His_divergent
chr19	38672407	38679471	chr10:94196491-94203555	STRd_D2_Striosome_MSN	His_divergent
chr19	38682376	38689043	chr10:94210702-94217369	STRd_D2_Striosome_MSN	His_divergent
chr19	38689601	38691878	chr10:94220723-94223000	STRd_D2_Striosome_MSN	His_divergent
chr19	38717224	38723241	chr10:94249814-94255831	STRd_D2_Striosome_MSN	His_divergent
chr19	38745130	38746286	chr10:94279146-94280302	STRd_D2_Striosome_MSN	His_divergent
chr19	38756490	38760339	chr10:94291225-94295074	STRd_D2_Striosome_MSN	His_divergent
chr19	39037807	39039299	chr10:94849511-94851003	STRd_D2_Striosome_MSN	His_divergent
chr19	39041092	39043761	chr10:94851805-94854474	STRd_D2_Striosome_MSN	His_divergent
chr19	39623406	39631417	chr10:94966964-94974975	STRd_D2_Striosome_MSN	His_divergent
chr19	40230769	40235189	chr10:95247933-95252353	STRd_D2_Striosome_MSN	His_divergent
chr19	40249582	40252250	chr10:95268742-95271410	STRd_D2_Striosome_MSN	His_divergent
chr19	40253217	40254816	chr10:95272952-95274551	STRd_D2_Striosome_MSN	His_divergent
chr19	40255898	40258038	chr10:95275790-95277930	STRd_D2_Striosome_MSN	His_divergent
chr19	40263818	40279536	chr10:95283351-95299069	STRd_D2_Striosome_MSN	His_divergent
chr19	40559776	40561398	chr5:86087159-86088781	STRd_D2_Striosome_MSN	His_divergent
chr19	40681690	40688490	chr10:95779739-95786539	STRd_D2_Striosome_MSN	His_divergent
chr19	40701047	40707677	chr10:95813448-95820078	STRd_D2_Striosome_MSN	His_divergent
chr19	40820749	40824330	chr10:96022865-96026446	STRd_D2_Striosome_MSN	His_divergent
chr19	40943796	40952968	chr10:96207464-96216636	STRd_D2_Striosome_MSN	His_divergent
chr19	40980624	40982646	chr10:96257888-96259910	STRd_D2_Striosome_MSN	His_divergent
chr19	40987066	40991774	chr10:96262137-96266845	STRd_D2_Striosome_MSN	His_divergent
chr19	41005095	41007233	chr10:96285209-96287347	STRd_D2_Striosome_MSN	His_divergent
chr19	41009745	41011064	chr10:96289047-96290366	STRd_D2_Striosome_MSN	His_divergent
chr19	41030331	41056621	chr10:96311795-96338085	STRd_D2_Striosome_MSN	His_divergent
chr19	41108817	41130410	chr10:96401755-96423348	STRd_D2_Striosome_MSN	His_divergent
chr19	41164089	41169610	chr10:96453186-96458707	STRd_D2_Striosome_MSN	His_divergent
chr19	41179318	41183272	chr10:96477393-96481347	STRd_D2_Striosome_MSN	His_divergent
chr19	41195035	41197769	chr10:96500178-96502912	STRd_D2_Striosome_MSN	His_divergent
chr19	41321751	41336166	chr10:96644982-96659397	STRd_D2_Striosome_MSN	His_divergent
chr19	41349772	41351595	chr10:96680006-96681829	STRd_D2_Striosome_MSN	His_divergent
chr19	41354540	41360438	chr10:96685230-96691128	STRd_D2_Striosome_MSN	His_divergent
chr19	41374635	41376329	chr10:96708378-96710072	STRd_D2_Striosome_MSN	His_divergent
chr19	41681890	41682730	chr10:97111730-97112570	STRd_D2_Striosome_MSN	His_divergent
chr19	41725703	41729526	chr10:97162147-97165970	STRd_D2_Striosome_MSN	His_divergent
chr19	42059832	42061113	chr10:97598748-97600029	STRd_D2_Striosome_MSN	His_divergent
chr19	42118227	42124562	chr17:53434146-53440481	STRd_D2_Striosome_MSN	His_divergent
chr19	42216863	42218116	chr10:97791434-97792687	STRd_D2_Striosome_MSN	His_divergent
chr19	42241184	42245794	chr10:97828514-97833124	STRd_D2_Striosome_MSN	His_divergent
chr19	42299401	42301698	chr10:97897654-97899951	STRd_D2_Striosome_MSN	His_divergent
chr19	42350879	42353711	chr10:97948323-97951155	STRd_D2_Striosome_MSN	His_divergent
chr19	42438762	42440204	chr10:98040085-98041527	STRd_D2_Striosome_MSN	His_divergent
chr19	42714709	42717080	chr11:400636-403007	STRd_D2_Striosome_MSN	His_divergent
chr19	42742185	42743448	chr10:98399784-98401047	STRd_D2_Striosome_MSN	His_divergent
chr19	42746424	42748150	chr10:98406661-98408387	STRd_D2_Striosome_MSN	His_divergent
chr19	42785373	42802412	chr10:98457699-98474738	STRd_D2_Striosome_MSN	His_divergent
chr19	42817761	42828445	chr10:98508410-98519094	STRd_D2_Striosome_MSN	His_divergent
chr19	42840234	42842868	chr10:98528891-98531525	STRd_D2_Striosome_MSN	His_divergent
chr19	42909932	42914212	chr10:98617368-98621648	STRd_D2_Striosome_MSN	His_divergent
chr19	42920176	42922223	chr10:98626486-98628533	STRd_D2_Striosome_MSN	His_divergent
chr19	42933282	42936420	chr10:98643635-98646773	STRd_D2_Striosome_MSN	His_divergent
chr19	43019736	43021576	chr10:98770497-98772337	STRd_D2_Striosome_MSN	His_divergent
chr19	43022038	43023662	chr10:98773785-98775409	STRd_D2_Striosome_MSN	His_divergent
chr19	43028830	43033391	chr10:98792015-98796576	STRd_D2_Striosome_MSN	His_divergent
chr19	43053869	43067603	chr10:98839209-98852943	STRd_D2_Striosome_MSN	His_divergent
chr19	43091284	43095622	chr10:98881009-98885347	STRd_D2_Striosome_MSN	His_divergent
chr19	43123939	43125991	chr10:98891639-98893691	STRd_D2_Striosome_MSN	His_divergent
chr19	43154969	43156762	chr10:98920126-98921919	STRd_D2_Striosome_MSN	His_divergent
chr19	43161242	43163649	chr10:98943704-98946111	STRd_D2_Striosome_MSN	His_divergent
chr19	43201270	43205745	chr10:99006262-99010737	STRd_D2_Striosome_MSN	His_divergent
chr19	43207799	43212512	chr10:99019023-99023736	STRd_D2_Striosome_MSN	His_divergent
chr19	43258021	43259285	chr10:99084853-99086117	STRd_D2_Striosome_MSN	His_divergent
chr19	43286722	43290059	chr10:99123537-99126874	STRd_D2_Striosome_MSN	His_divergent
chr19	43293857	43295350	chr10:99143905-99145398	STRd_D2_Striosome_MSN	His_divergent
chr19	43818031	43820942	chr10:99817765-99820676	STRd_D2_Striosome_MSN	His_divergent
chr19	43825971	43827241	chr10:99835478-99836748	STRd_D2_Striosome_MSN	His_divergent
chr19	43843287	43846361	chr10:99857164-99860238	STRd_D2_Striosome_MSN	His_divergent
chr19	44012278	44014461	chr10:100117276-100119459	STRd_D2_Striosome_MSN	His_divergent
chr19	44626170	44627601	chr10:100607603-100609034	STRd_D2_Striosome_MSN	His_divergent
chr19	46654291	46658420	chr7:107629219-107633348	STRd_D2_Striosome_MSN	His_divergent
chr19	47980427	47982777	chr10:104397775-104400125	STRd_D2_Striosome_MSN	His_divergent
chr19	47995179	48000181	chr10:104414244-104419246	STRd_D2_Striosome_MSN	His_divergent
chr19	48003686	48005660	chr10:104424347-104426321	STRd_D2_Striosome_MSN	His_divergent
chr19	48013149	48014714	chr10:104433356-104434921	STRd_D2_Striosome_MSN	His_divergent
chr19	48050649	48053343	chr10:104480950-104483644	STRd_D2_Striosome_MSN	His_divergent
chr19	48104468	48109899	chr10:104535148-104540579	STRd_D2_Striosome_MSN	His_divergent
chr19	48845539	48850582	chr10:105311856-105316899	STRd_D2_Striosome_MSN	His_divergent
chr19	48851306	48856340	chr10:105324238-105329272	STRd_D2_Striosome_MSN	His_divergent
chr19	48871992	48877665	chr10:105340598-105346271	STRd_D2_Striosome_MSN	His_divergent
chr19	48905705	48906247	chr10:105371271-105371813	STRd_D2_Striosome_MSN	His_divergent
chr19	48915269	48917026	chr10:105387660-105389417	STRd_D2_Striosome_MSN	His_divergent
chr19	49025721	49026989	chr10:105467150-105468418	STRd_D2_Striosome_MSN	His_divergent
chr19	49028613	49031234	chr10:105469845-105472466	STRd_D2_Striosome_MSN	His_divergent
chr19	49039558	49047176	chr10:105485512-105493130	STRd_D2_Striosome_MSN	His_divergent
chr19	49050541	49055954	chr10:105494062-105499475	STRd_D2_Striosome_MSN	His_divergent
chr19	49066805	49068943	chr10:105506559-105508697	STRd_D2_Striosome_MSN	His_divergent
chr19	49077088	49079405	chr10:105512667-105514984	STRd_D2_Striosome_MSN	His_divergent
chr19	49084851	49086160	chr10:105518239-105519548	STRd_D2_Striosome_MSN	His_divergent
chr19	49115899	49123315	chr10:105543301-105550717	STRd_D2_Striosome_MSN	His_divergent
chr19	49135892	49138531	chr10:105566409-105569048	STRd_D2_Striosome_MSN	His_divergent
chr19	49157569	49159321	chr10:105585193-105586945	STRd_D2_Striosome_MSN	His_divergent
chr19	49163248	49168421	chr10:105588417-105593590	STRd_D2_Striosome_MSN	His_divergent
chr19	49170737	49172719	chr10:105595992-105597974	STRd_D2_Striosome_MSN	His_divergent
chr19	49173769	49176224	chr10:105604426-105606881	STRd_D2_Striosome_MSN	His_divergent
chr19	49268013	49274339	chr10:105695299-105701625	STRd_D2_Striosome_MSN	His_divergent
chr19	49275252	49279079	chr10:105704231-105708058	STRd_D2_Striosome_MSN	His_divergent
chr19	49285411	49288120	chr10:105717595-105720304	STRd_D2_Striosome_MSN	His_divergent
chr19	49298316	49303294	chr10:105742320-105747298	STRd_D2_Striosome_MSN	His_divergent
chr19	49319257	49327936	chr10:105758424-105767103	STRd_D2_Striosome_MSN	His_divergent
chr19	49565031	49565686	chr10:105973464-105974119	STRd_D2_Striosome_MSN	His_divergent
chr19	49831750	49832740	chr10:106242998-106243988	STRd_D2_Striosome_MSN	His_divergent
chr19	49837711	49842068	chr10:106250063-106254420	STRd_D2_Striosome_MSN	His_divergent
chr19	49872817	49874515	chr10:106294938-106296636	STRd_D2_Striosome_MSN	His_divergent
chr19	49884010	49886176	chr10:106304443-106306609	STRd_D2_Striosome_MSN	His_divergent
chr19	49890375	49892250	chr10:106308312-106310187	STRd_D2_Striosome_MSN	His_divergent
chr19	49923156	49923915	chr10:106347668-106348427	STRd_D2_Striosome_MSN	His_divergent
chr19	50070820	50078407	chr10:106492968-106500555	STRd_D2_Striosome_MSN	His_divergent
chr19	50076087	50081259	chr10:106501222-106506394	STRd_D2_Striosome_MSN	His_divergent
chr19	50091460	50094544	chr10:106517142-106520226	STRd_D2_Striosome_MSN	His_divergent
chr19	50114048	50119770	chr10:106538793-106544515	STRd_D2_Striosome_MSN	His_divergent
chr19	50130917	50142426	chr10:106554019-106565528	STRd_D2_Striosome_MSN	His_divergent
chr19	50701783	50705518	chr10:107194953-107198688	STRd_D2_Striosome_MSN	His_divergent
chr19	50734986	50736403	chr10:108486771-108488188	STRd_D2_Striosome_MSN	His_divergent
chr19	50764260	50770570	chr10:107271068-107277378	STRd_D2_Striosome_MSN	His_divergent
chr19	50792747	50797102	chr10:107301585-107305940	STRd_D2_Striosome_MSN	His_divergent
chr19	50873885	50883588	chr10:107384702-107394405	STRd_D2_Striosome_MSN	His_divergent
chr19	50948881	50950258	chr10:107452767-107454144	STRd_D2_Striosome_MSN	His_divergent
chr19	50966132	50969812	chr10:107479672-107483352	STRd_D2_Striosome_MSN	His_divergent
chr19	50985694	50989166	chr10:107489202-107492674	STRd_D2_Striosome_MSN	His_divergent
chr19	51138350	51148917	chr10:107652635-107663202	STRd_D2_Striosome_MSN	His_divergent
chr19	51160995	51163221	chr10:107672428-107674654	STRd_D2_Striosome_MSN	His_divergent
chr19	51325871	51331508	chr10:107867310-107872947	STRd_D2_Striosome_MSN	His_divergent
chr19	51336197	51341849	chr10:107898491-107904143	STRd_D2_Striosome_MSN	His_divergent
chr19	51341282	51343414	chr10:107907293-107909425	STRd_D2_Striosome_MSN	His_divergent
chr19	51464414	51474063	chr10:108035609-108045258	STRd_D2_Striosome_MSN	His_divergent
chr19	51500665	51508374	chr10:108090297-108098006	STRd_D2_Striosome_MSN	His_divergent
chr19	51534536	51535261	chr10:108140055-108140780	STRd_D2_Striosome_MSN	His_divergent
chr19	51601200	51602961	chr10:108193474-108195235	STRd_D2_Striosome_MSN	His_divergent
chr19	51611771	51614583	chr10:108220153-108222965	STRd_D2_Striosome_MSN	His_divergent
chr19	51675661	51678362	chr10:108278535-108281236	STRd_D2_Striosome_MSN	His_divergent
chr19	51724447	51728143	chr10:107763830-107767526	STRd_D2_Striosome_MSN	His_divergent
chr19	51831048	51835866	chr10:108449250-108454068	STRd_D2_Striosome_MSN	His_divergent
chr19	51848237	51852313	chr10:108470668-108474744	STRd_D2_Striosome_MSN	His_divergent
chr19	51936626	51939378	chr10:108612344-108615096	STRd_D2_Striosome_MSN	His_divergent
chr19	51980963	51982547	chr10:108654473-108656057	STRd_D2_Striosome_MSN	His_divergent
chr19	51995787	51998224	chr10:108677471-108679908	STRd_D2_Striosome_MSN	His_divergent
chr19	52031581	52040477	chr10:108739823-108748719	STRd_D2_Striosome_MSN	His_divergent
chr19	52175062	52186556	chr10:108888664-108900158	STRd_D2_Striosome_MSN	His_divergent
chr19	52188460	52195641	chr10:108901598-108908779	STRd_D2_Striosome_MSN	His_divergent
chr19	52245926	52247383	chr10:108972760-108974217	STRd_D2_Striosome_MSN	His_divergent
chr19	52252940	52254408	chr10:108986469-108987937	STRd_D2_Striosome_MSN	His_divergent
chr19	52286913	52295839	chr10:109028855-109037781	STRd_D2_Striosome_MSN	His_divergent
chr19	52341676	52349346	chr10:109101646-109109316	STRd_D2_Striosome_MSN	His_divergent
chr19	52357360	52363089	chr10:109122059-109127788	STRd_D2_Striosome_MSN	His_divergent
chr19	52390599	52392911	chr10:109172185-109174497	STRd_D2_Striosome_MSN	His_divergent
chr19	52404448	52411244	chr10:109197434-109204230	STRd_D2_Striosome_MSN	His_divergent
chr19	52439214	52449625	chr10:109213757-109224168	STRd_D2_Striosome_MSN	His_divergent
chr19	52465892	52467815	chr10:109237253-109239176	STRd_D2_Striosome_MSN	His_divergent
chr19	52470280	52476067	chr10:109243556-109249343	STRd_D2_Striosome_MSN	His_divergent
chr19	52546616	52549007	chr10:109332368-109334759	STRd_D2_Striosome_MSN	His_divergent
chr19	52571654	52574563	chr10:109376426-109379335	STRd_D2_Striosome_MSN	His_divergent
chr19	52579249	52585469	chr10:109399601-109405821	STRd_D2_Striosome_MSN	His_divergent
chr19	52586225	52589379	chr10:109410236-109413390	STRd_D2_Striosome_MSN	His_divergent
chr19	52672172	52672773	chr10:109504450-109505051	STRd_D2_Striosome_MSN	His_divergent
chr19	52709077	52717769	chr10:109575370-109584062	STRd_D2_Striosome_MSN	His_divergent
chr19	52718837	52728906	chr10:109584660-109594729	STRd_D2_Striosome_MSN	His_divergent
chr19	52730022	52731840	chr10:109601735-109603553	STRd_D2_Striosome_MSN	His_divergent
chr19	52828062	52836277	chr10:109690049-109698264	STRd_D2_Striosome_MSN	His_divergent
chr19	52863399	52866100	chr10:109724039-109726740	STRd_D2_Striosome_MSN	His_divergent
chr19	52872544	52885160	chr10:109728147-109740763	STRd_D2_Striosome_MSN	His_divergent
chr19	52891620	52892915	chr10:109742918-109744213	STRd_D2_Striosome_MSN	His_divergent
chr19	52919653	52931971	chr10:109769378-109781696	STRd_D2_Striosome_MSN	His_divergent
chr19	52921996	52923072	chr10:107299050-107300126	STRd_D2_Striosome_MSN	His_divergent
chr19	52953662	52962296	chr10:109817903-109826537	STRd_D2_Striosome_MSN	His_divergent
chr19	53064982	53068092	chr10:109947491-109950601	STRd_D2_Striosome_MSN	His_divergent
chr19	53281040	53288721	chr10:110172778-110180459	STRd_D2_Striosome_MSN	His_divergent
chr19	53288921	53289813	chr10:110181958-110182850	STRd_D2_Striosome_MSN	His_divergent
chr19	53453259	53461927	chr10:110402934-110411602	STRd_D2_Striosome_MSN	His_divergent
chr19	53491964	53496739	chr10:110442529-110447304	STRd_D2_Striosome_MSN	His_divergent
chr19	53511767	53516465	chr10:110477414-110482112	STRd_D2_Striosome_MSN	His_divergent
chr19	53537053	53538047	chr1:228650346-228651340	STRd_D2_Striosome_MSN	His_divergent
chr19	54182736	54189838	chr10:111243146-111250248	STRd_D2_Striosome_MSN	His_divergent
chr19	54439018	54443608	chr10:111494147-111498737	STRd_D2_Striosome_MSN	His_divergent
chr19	54470762	54472339	chr10:111531052-111532629	STRd_D2_Striosome_MSN	His_divergent
chr19	54547890	54549980	chr10:111612345-111614435	STRd_D2_Striosome_MSN	His_divergent
chr19	54553734	54554372	chr10:111616800-111617438	STRd_D2_Striosome_MSN	His_divergent
chr19	54581451	54590657	chr10:111649171-111658377	STRd_D2_Striosome_MSN	His_divergent
chr19	54583995	54585646	chr10:111646813-111648464	STRd_D2_Striosome_MSN	His_divergent
chr19	54614425	54617717	chr10:111685087-111688379	STRd_D2_Striosome_MSN	His_divergent
chr19	54639880	54646410	chr10:111708560-111715090	STRd_D2_Striosome_MSN	His_divergent
chr19	54652948	54656389	chr10:111723064-111726505	STRd_D2_Striosome_MSN	His_divergent
chr19	54679090	54679922	chr10:111747043-111747875	STRd_D2_Striosome_MSN	His_divergent
chr19	54682836	54692921	chr10:111754626-111764711	STRd_D2_Striosome_MSN	His_divergent
chr19	54719274	54736102	chr10:111772411-111789239	STRd_D2_Striosome_MSN	His_divergent
chr19	54736531	54743261	chr10:111794818-111801548	STRd_D2_Striosome_MSN	His_divergent
chr19	54743599	54746460	chr10:111804657-111807518	STRd_D2_Striosome_MSN	His_divergent
chr19	54770743	54773569	chr10:111839646-111842472	STRd_D2_Striosome_MSN	His_divergent
chr19	54806940	54810960	chr10:111879847-111883867	STRd_D2_Striosome_MSN	His_divergent
chr19	54820469	54822227	chr10:111887756-111889514	STRd_D2_Striosome_MSN	His_divergent
chr19	54831155	54836033	chr10:111899623-111904501	STRd_D2_Striosome_MSN	His_divergent
chr19	54837129	54847135	chr10:111905969-111915975	STRd_D2_Striosome_MSN	His_divergent
chr19	54900497	54905753	chr10:111967514-111972770	STRd_D2_Striosome_MSN	His_divergent
chr19	54925202	54928107	chr10:111981696-111984601	STRd_D2_Striosome_MSN	His_divergent
chr19	54957210	54961905	chr10:112015150-112019845	STRd_D2_Striosome_MSN	His_divergent
chr19	55060669	55068356	chr10:112139622-112147309	STRd_D2_Striosome_MSN	His_divergent
chr19	55134758	55135697	chr10:112222599-112223538	STRd_D2_Striosome_MSN	His_divergent
chr19	55171368	55201128	chr10:112274241-112304001	STRd_D2_Striosome_MSN	His_divergent
chr19	55198296	55208568	chr10:112307616-112317888	STRd_D2_Striosome_MSN	His_divergent
chr19	55240446	55263827	chr10:112362659-112386040	STRd_D2_Striosome_MSN	His_divergent
chr19	55241666	55243291	chr10:112356882-112358507	STRd_D2_Striosome_MSN	His_divergent
chr19	55808634	55810775	chr10:113029328-113031469	STRd_D2_Striosome_MSN	His_divergent
chr19	55812308	55813486	chr10:113034656-113035834	STRd_D2_Striosome_MSN	His_divergent
chr19	55831378	55832570	chr10:113053234-113054426	STRd_D2_Striosome_MSN	His_divergent
chr19	55834417	55840647	chr10:113055829-113062059	STRd_D2_Striosome_MSN	His_divergent
chr19	55851924	55868184	chr10:113077344-113093604	STRd_D2_Striosome_MSN	His_divergent
chr19	55875829	55882253	chr10:113107021-113113445	STRd_D2_Striosome_MSN	His_divergent
chr19	55888269	55890662	chr10:113119348-113121741	STRd_D2_Striosome_MSN	His_divergent
chr19	55900042	55902952	chr10:113131765-113134675	STRd_D2_Striosome_MSN	His_divergent
chr19	56060433	56063511	chr10:113308050-113311128	STRd_D2_Striosome_MSN	His_divergent
chr19	56096104	56099505	chr10:113346575-113349976	STRd_D2_Striosome_MSN	His_divergent
chr19	56304123	56338356	chr10:113572951-113607184	STRd_D2_Striosome_MSN	His_divergent
chr19	56321646	56323451	chr10:2521504-2523309	STRd_D2_Striosome_MSN	His_divergent
chr19	56344260	56346465	chr10:113614517-113616722	STRd_D2_Striosome_MSN	His_divergent
chr19	56379854	56384757	chr10:113650529-113655432	STRd_D2_Striosome_MSN	His_divergent
chr19	56528111	56530275	chr8:37206770-37208934	STRd_D2_Striosome_MSN	His_divergent
chr19	56770262	56771866	chr10:114093836-114095440	STRd_D2_Striosome_MSN	His_divergent
chr19	56773759	56776510	chr10:114098932-114101683	STRd_D2_Striosome_MSN	His_divergent
chr19	56836334	56840058	chr10:114197946-114201670	STRd_D2_Striosome_MSN	His_divergent
chr19	56843753	56847480	chr10:114205587-114209314	STRd_D2_Striosome_MSN	His_divergent
chr19	56848883	56849532	chr10:114210959-114211608	STRd_D2_Striosome_MSN	His_divergent
chr19	56851398	56854382	chr10:114214033-114217017	STRd_D2_Striosome_MSN	His_divergent
chr19	56914919	56917954	chr10:114299037-114302072	STRd_D2_Striosome_MSN	His_divergent
chr19	58589882	58592073	chr10:116429668-116431859	STRd_D2_Striosome_MSN	His_divergent
chr19	58656888	58658315	chr10:116514961-116516388	STRd_D2_Striosome_MSN	His_divergent
chr19	58664272	58674281	chr10:116540180-116550189	STRd_D2_Striosome_MSN	His_divergent
chr19	58676508	58683158	chr10:116556856-116563506	STRd_D2_Striosome_MSN	His_divergent
chr19	58679391	58684768	chr10:116565504-116570881	STRd_D2_Striosome_MSN	His_divergent
chr19	58745002	58749042	chr10:116608650-116612690	STRd_D2_Striosome_MSN	His_divergent
chr19	58963158	58963923	chr10:116874817-116875582	STRd_D2_Striosome_MSN	His_divergent
chr19	59127525	59131399	chr10:117090269-117094143	STRd_D2_Striosome_MSN	His_divergent
chr19	59335351	59339280	chr18:62692284-62696213	STRd_D2_Striosome_MSN	His_divergent
chr19	59364406	59367852	chr10:117409630-117413076	STRd_D2_Striosome_MSN	His_divergent
chr19	59441786	59447117	chr10:117523403-117528734	STRd_D2_Striosome_MSN	His_divergent
chr19	59553620	59560245	chr10:117631425-117638050	STRd_D2_Striosome_MSN	His_divergent
chr19	59628654	59633121	chr10:117719743-117724210	STRd_D2_Striosome_MSN	His_divergent
chr19	59647933	59651747	chr10:117746706-117750520	STRd_D2_Striosome_MSN	His_divergent
chr19	59692854	59703340	chr10:117799588-117810074	STRd_D2_Striosome_MSN	His_divergent
chr19	59719375	59720590	chr10:117838361-117839576	STRd_D2_Striosome_MSN	His_divergent
chr19	59725714	59726841	chr10:117844700-117845827	STRd_D2_Striosome_MSN	His_divergent
chr19	59818367	59824494	chr10:117908681-117914808	STRd_D2_Striosome_MSN	His_divergent
chr19	59829759	59834193	chr10:117921131-117925565	STRd_D2_Striosome_MSN	His_divergent
chr19	60259178	60259987	chr10:118376817-118377626	STRd_D2_Striosome_MSN	His_divergent
chr19	60288595	60297073	chr10:118404090-118412568	STRd_D2_Striosome_MSN	His_divergent
chr19	60301093	60303331	chr10:118414058-118416296	STRd_D2_Striosome_MSN	His_divergent
chr19	60309161	60310807	chr10:118422407-118424053	STRd_D2_Striosome_MSN	His_divergent
chr19	60320740	60331832	chr10:118439935-118451027	STRd_D2_Striosome_MSN	His_divergent
chr19	60336028	60340916	chr10:118455125-118460013	STRd_D2_Striosome_MSN	His_divergent
chr19	60353591	60366949	chr10:118461221-118474579	STRd_D2_Striosome_MSN	His_divergent
chr19	60369522	60370901	chr10:118477391-118478770	STRd_D2_Striosome_MSN	His_divergent
chr19	60432390	60443116	chr10:118563132-118573858	STRd_D2_Striosome_MSN	His_divergent
chr19	60488025	60491050	chr10:118618534-118621559	STRd_D2_Striosome_MSN	His_divergent
chr19	60617544	60626928	chr10:118822663-118832047	STRd_D2_Striosome_MSN	His_divergent
chr19	60632949	60634303	chr10:118834650-118836004	STRd_D2_Striosome_MSN	His_divergent
chr19	60658188	60661723	chr10:118851031-118854566	STRd_D2_Striosome_MSN	His_divergent
chr19	60680900	60684508	chr10:118886054-118889662	STRd_D2_Striosome_MSN	His_divergent
chr19	60698875	60701319	chr10:118924500-118926944	STRd_D2_Striosome_MSN	His_divergent
chr19	60949456	60955527	chr10:119271068-119277139	STRd_D2_Striosome_MSN	His_divergent
chr19	60997190	60998431	chr10:119338601-119339842	STRd_D2_Striosome_MSN	His_divergent
chr19	60998820	61001443	chr10:119341060-119343683	STRd_D2_Striosome_MSN	His_divergent
chr1_GL456212_random	66884	69035	chr2:230391939-230394090	STRd_D2_Striosome_MSN	His_divergent
chr1_GL456212_random	73282	79525	chr2:230381058-230387301	STRd_D2_Striosome_MSN	His_divergent
chr2	3541740	3544211	chr10:14800020-14802491	STRd_D2_Striosome_MSN	His_divergent
chr2	3562681	3569726	chr10:14779211-14786256	STRd_D2_Striosome_MSN	His_divergent
chr2	3612419	3621055	chr10:14723165-14731801	STRd_D2_Striosome_MSN	His_divergent
chr2	3676883	3679871	chr10:14630262-14633250	STRd_D2_Striosome_MSN	His_divergent
chr2	3744114	3746986	chr10:14555860-14558732	STRd_D2_Striosome_MSN	His_divergent
chr2	3757558	3758721	chr10:14543925-14545088	STRd_D2_Striosome_MSN	His_divergent
chr2	3760963	3763500	chr10:14539855-14542392	STRd_D2_Striosome_MSN	His_divergent
chr2	3765763	3773273	chr10:14531130-14538640	STRd_D2_Striosome_MSN	His_divergent
chr2	3806426	3808470	chr10:14489392-14491436	STRd_D2_Striosome_MSN	His_divergent
chr2	3821351	3823930	chr10:14467053-14469632	STRd_D2_Striosome_MSN	His_divergent
chr2	3876201	3880286	chr10:14437064-14441149	STRd_D2_Striosome_MSN	His_divergent
chr2	3905043	3911913	chr10:14402414-14409284	STRd_D2_Striosome_MSN	His_divergent
chr2	3957934	3961535	chr10:14353906-14357507	STRd_D2_Striosome_MSN	His_divergent
chr2	3972000	3973002	chr13:110385120-110386122	STRd_D2_Striosome_MSN	His_divergent
chr2	4093318	4152520	chr14:19319703-19378905	STRd_D2_Striosome_MSN	His_divergent
chr2	4186930	4195219	chr2:131656906-131665195	STRd_D2_Striosome_MSN	His_divergent
chr2	4187407	4195423	chr21:6814344-6822360	STRd_D2_Striosome_MSN	His_divergent
chr2	4657094	4660553	chr10:13579719-13583178	STRd_D2_Striosome_MSN	His_divergent
chr2	4737637	4739534	chr10:13505435-13507332	STRd_D2_Striosome_MSN	His_divergent
chr2	4784723	4787047	chr10:13454318-13456642	STRd_D2_Striosome_MSN	His_divergent
chr2	4802435	4803818	chr10:13439384-13440767	STRd_D2_Striosome_MSN	His_divergent
chr2	4995471	4999965	chr10:13192485-13196979	STRd_D2_Striosome_MSN	His_divergent
chr2	4998611	5005622	chr13:84347401-84354412	STRd_D2_Striosome_MSN	His_divergent
chr2	5737839	5761515	chr10:37452980-37476656	STRd_D2_Striosome_MSN	His_divergent
chr2	6060910	6067525	chr10:11905752-11912367	STRd_D2_Striosome_MSN	His_divergent
chr2	6084303	6087068	chr10:11878945-11881710	STRd_D2_Striosome_MSN	His_divergent
chr2	6099071	6102492	chr10:11868309-11871730	STRd_D2_Striosome_MSN	His_divergent
chr2	6176322	6182099	chr10:11770942-11776719	STRd_D2_Striosome_MSN	His_divergent
chr2	6186189	6194772	chr10:11758070-11766653	STRd_D2_Striosome_MSN	His_divergent
chr2	6418996	6422779	chr17:37927179-37930962	STRd_D2_Striosome_MSN	His_divergent
chr2	6488410	6491990	chr10:11394907-11398487	STRd_D2_Striosome_MSN	His_divergent
chr2	8688487	8690553	chr10:9286272-9288338	STRd_D2_Striosome_MSN	His_divergent
chr2	8712097	8716527	chr10:9242189-9246619	STRd_D2_Striosome_MSN	His_divergent
chr2	8728028	8729544	chr10:9238189-9239705	STRd_D2_Striosome_MSN	His_divergent
chr2	8734079	8736866	chr10:9230728-9233515	STRd_D2_Striosome_MSN	His_divergent
chr2	8803857	8805347	chr10:9147936-9149426	STRd_D2_Striosome_MSN	His_divergent
chr2	9099582	9102257	chr10:8856333-8859008	STRd_D2_Striosome_MSN	His_divergent
chr2	9349146	9351259	chr10:8596058-8598171	STRd_D2_Striosome_MSN	His_divergent
chr2	9369998	9373183	chr10:8572971-8576156	STRd_D2_Striosome_MSN	His_divergent
chr2	9478426	9486314	chr10:8436987-8444875	STRd_D2_Striosome_MSN	His_divergent
chr2	9488859	9492308	chr10:8430156-8433605	STRd_D2_Striosome_MSN	His_divergent
chr2	9522440	9524713	chr10:8399890-8402163	STRd_D2_Striosome_MSN	His_divergent
chr2	9739529	9746999	chr10:8184700-8192170	STRd_D2_Striosome_MSN	His_divergent
chr2	10131983	10138898	chr10:7696255-7703170	STRd_D2_Striosome_MSN	His_divergent
chr2	10183043	10193691	chr10:7633401-7644049	STRd_D2_Striosome_MSN	His_divergent
chr2	10199385	10210489	chr10:7614835-7625939	STRd_D2_Striosome_MSN	His_divergent
chr2	10207893	10233846	chr10:7587382-7613335	STRd_D2_Striosome_MSN	His_divergent
chr2	10320693	10321893	chr10:7474846-7476046	STRd_D2_Striosome_MSN	His_divergent
chr2	10338283	10357306	chr10:7427544-7446567	STRd_D2_Striosome_MSN	His_divergent
chr2	10577049	10583173	chr10:7168279-7174403	STRd_D2_Striosome_MSN	His_divergent
chr2	10617071	10619189	chr10:7132692-7134810	STRd_D2_Striosome_MSN	His_divergent
chr2	10634597	10648629	chr10:7111998-7126030	STRd_D2_Striosome_MSN	His_divergent
chr2	10751631	10759303	chr10:6983921-6991593	STRd_D2_Striosome_MSN	His_divergent
chr2	10787009	10788237	chr10:6957310-6958538	STRd_D2_Striosome_MSN	His_divergent
chr2	10810754	10812806	chr10:6927520-6929572	STRd_D2_Striosome_MSN	His_divergent
chr2	10839425	10842416	chr10:6898682-6901673	STRd_D2_Striosome_MSN	His_divergent
chr2	10855338	10868467	chr10:6868281-6881410	STRd_D2_Striosome_MSN	His_divergent
chr2	10899211	10903264	chr10:6839480-6843533	STRd_D2_Striosome_MSN	His_divergent
chr2	10997421	10999363	chr10:6726344-6728286	STRd_D2_Striosome_MSN	His_divergent
chr2	11032660	11036569	chr10:6692702-6696611	STRd_D2_Striosome_MSN	His_divergent
chr2	11062643	11063495	chr10:6667283-6668135	STRd_D2_Striosome_MSN	His_divergent
chr2	11098821	11105142	chr10:6654155-6660476	STRd_D2_Striosome_MSN	His_divergent
chr2	11117440	11118362	chr10:6642042-6642964	STRd_D2_Striosome_MSN	His_divergent
chr2	11226284	11227903	chr10:6514094-6515713	STRd_D2_Striosome_MSN	His_divergent
chr2	11235199	11236039	chr10:6507279-6508119	STRd_D2_Striosome_MSN	His_divergent
chr2	11313137	11317624	chr10:6422341-6426828	STRd_D2_Striosome_MSN	His_divergent
chr2	11593646	11594429	chr2:4108485-4109268	STRd_D2_Striosome_MSN	His_divergent
chr2	11633444	11639217	chr10:6066447-6072220	STRd_D2_Striosome_MSN	His_divergent
chr2	11673381	11685023	chr10:6016526-6028168	STRd_D2_Striosome_MSN	His_divergent
chr2	11690014	11691002	chr10:6011740-6012728	STRd_D2_Striosome_MSN	His_divergent
chr2	11714538	11724845	chr10:5959356-5969663	STRd_D2_Striosome_MSN	His_divergent
chr2	12029910	12034393	chr10:15457590-15462073	STRd_D2_Striosome_MSN	His_divergent
chr2	12047634	12055240	chr10:15466993-15474599	STRd_D2_Striosome_MSN	His_divergent
chr2	12187813	12188698	chr10:15602780-15603665	STRd_D2_Striosome_MSN	His_divergent
chr2	12239619	12243267	chr10:15652787-15656435	STRd_D2_Striosome_MSN	His_divergent
chr2	12300295	12304387	chr10:15718322-15722414	STRd_D2_Striosome_MSN	His_divergent
chr2	12315243	12320015	chr10:15735499-15740271	STRd_D2_Striosome_MSN	His_divergent
chr2	12518472	12520112	chr10:15957666-15959306	STRd_D2_Striosome_MSN	His_divergent
chr2	12552919	12554515	chr10:15992408-15994004	STRd_D2_Striosome_MSN	His_divergent
chr2	12675640	12686034	chr10:16073451-16083845	STRd_D2_Striosome_MSN	His_divergent
chr2	12698647	12701532	chr10:16104356-16107241	STRd_D2_Striosome_MSN	His_divergent
chr2	12736018	12738478	chr10:16147420-16149880	STRd_D2_Striosome_MSN	His_divergent
chr2	12774816	12781580	chr10:16229132-16235896	STRd_D2_Striosome_MSN	His_divergent
chr2	12811898	12820748	chr10:16277146-16285996	STRd_D2_Striosome_MSN	His_divergent
chr2	12858226	12865666	chr10:16355355-16362795	STRd_D2_Striosome_MSN	His_divergent
chr2	12894023	12899027	chr10:16401808-16406812	STRd_D2_Striosome_MSN	His_divergent
chr2	12988088	12989928	chr10:16495137-16496977	STRd_D2_Striosome_MSN	His_divergent
chr2	13205524	13233764	chr10:42719841-42748081	STRd_D2_Striosome_MSN	His_divergent
chr2	13234826	13237124	chr10:45125553-45127851	STRd_D2_Striosome_MSN	His_divergent
chr2	13275314	13277355	chr10:45230008-45232049	STRd_D2_Striosome_MSN	His_divergent
chr2	13305470	13306305	chr10:16868561-16869396	STRd_D2_Striosome_MSN	His_divergent
chr2	13310586	13311772	chr10:16876973-16878159	STRd_D2_Striosome_MSN	His_divergent
chr2	13321601	13329147	chr10:45144918-45152464	STRd_D2_Striosome_MSN	His_divergent
chr2	13321871	13336282	chr10:42690363-42704774	STRd_D2_Striosome_MSN	His_divergent
chr2	13330041	13332812	chr10:45140330-45143101	STRd_D2_Striosome_MSN	His_divergent
chr2	13335659	13336621	chr10:42707389-42708351	STRd_D2_Striosome_MSN	His_divergent
chr2	13341606	13342286	chr10:16927557-16928237	STRd_D2_Striosome_MSN	His_divergent
chr2	13478826	13479666	chr10:17115226-17116066	STRd_D2_Striosome_MSN	His_divergent
chr2	13486348	13491497	chr10:17123932-17129081	STRd_D2_Striosome_MSN	His_divergent
chr2	13577719	13581218	chr10:17232991-17236490	STRd_D2_Striosome_MSN	His_divergent
chr2	13631806	13648154	chr10:17285098-17301446	STRd_D2_Striosome_MSN	His_divergent
chr2	13651715	13655473	chr10:17316748-17320506	STRd_D2_Striosome_MSN	His_divergent
chr2	13702852	13707721	chr10:17361538-17366407	STRd_D2_Striosome_MSN	His_divergent
chr2	13715683	13738878	chr10:17385448-17408643	STRd_D2_Striosome_MSN	His_divergent
chr2	13718119	13723881	chr10:17375424-17381186	STRd_D2_Striosome_MSN	His_divergent
chr2	13743074	13770223	chr10:17414754-17441903	STRd_D2_Striosome_MSN	His_divergent
chr2	13792525	13796300	chr10:17453278-17457053	STRd_D2_Striosome_MSN	His_divergent
chr2	13929020	13932884	chr10:17534077-17537941	STRd_D2_Striosome_MSN	His_divergent
chr2	14184622	14187514	chr10:17763322-17766214	STRd_D2_Striosome_MSN	His_divergent
chr2	14232739	14235129	chr10:17814724-17817114	STRd_D2_Striosome_MSN	His_divergent
chr2	15165612	15171578	chr10:18732617-18738583	STRd_D2_Striosome_MSN	His_divergent
chr2	15220359	15225363	chr10:18792369-18797373	STRd_D2_Striosome_MSN	His_divergent
chr2	15345480	15346897	chr10:18890836-18892253	STRd_D2_Striosome_MSN	His_divergent
chr2	15395332	15397197	chr10:18942049-18943914	STRd_D2_Striosome_MSN	His_divergent
chr2	15467892	15470382	chr10:18984373-18986863	STRd_D2_Striosome_MSN	His_divergent
chr2	15484837	15491854	chr10:19013893-19020910	STRd_D2_Striosome_MSN	His_divergent
chr2	15604025	15604572	chr10:19122988-19123535	STRd_D2_Striosome_MSN	His_divergent
chr2	15617807	15625123	chr10:19131157-19138473	STRd_D2_Striosome_MSN	His_divergent
chr2	15670224	15672918	chr10:19176821-19179515	STRd_D2_Striosome_MSN	His_divergent
chr2	15675764	15680366	chr10:19184317-19188919	STRd_D2_Striosome_MSN	His_divergent
chr2	15737646	15739447	chr10:19250273-19252074	STRd_D2_Striosome_MSN	His_divergent
chr2	15791324	15793463	chr10:19276999-19279138	STRd_D2_Striosome_MSN	His_divergent
chr2	15845307	15847003	chr10:19331916-19333612	STRd_D2_Striosome_MSN	His_divergent
chr2	15976098	15978439	chr10:19445691-19448032	STRd_D2_Striosome_MSN	His_divergent
chr2	15978947	15980382	chr10:19449645-19451080	STRd_D2_Striosome_MSN	His_divergent
chr2	15980933	15983845	chr10:19454720-19457632	STRd_D2_Striosome_MSN	His_divergent
chr2	16226473	16231842	chr10:19704560-19709929	STRd_D2_Striosome_MSN	His_divergent
chr2	16239321	16241467	chr10:19713785-19715931	STRd_D2_Striosome_MSN	His_divergent
chr2	16256787	16259162	chr10:19734777-19737152	STRd_D2_Striosome_MSN	His_divergent
chr2	16847611	16851071	chr10:20404400-20407860	STRd_D2_Striosome_MSN	His_divergent
chr2	16927449	16930369	chr10:20465275-20468195	STRd_D2_Striosome_MSN	His_divergent
chr2	17028122	17032791	chr10:20584673-20589342	STRd_D2_Striosome_MSN	His_divergent
chr2	17110484	17116017	chr10:20617390-20622923	STRd_D2_Striosome_MSN	His_divergent
chr2	17208156	17214751	chr10:20682976-20689571	STRd_D2_Striosome_MSN	His_divergent
chr2	17230876	17235446	chr10:20692303-20696873	STRd_D2_Striosome_MSN	His_divergent
chr2	17259599	17263194	chr10:20723007-20726602	STRd_D2_Striosome_MSN	His_divergent
chr2	17283054	17294582	chr10:20736419-20747947	STRd_D2_Striosome_MSN	His_divergent
chr2	17300968	17303867	chr10:20759583-20762482	STRd_D2_Striosome_MSN	His_divergent
chr2	17325347	17326818	chr10:20767581-20769052	STRd_D2_Striosome_MSN	His_divergent
chr2	17772252	17774329	chr5:38822164-38824241	STRd_D2_Striosome_MSN	His_divergent
chr2	17935653	17944507	chr10:21395421-21404275	STRd_D2_Striosome_MSN	His_divergent
chr2	17946708	17953132	chr10:21414272-21420696	STRd_D2_Striosome_MSN	His_divergent
chr2	17992610	17998365	chr10:21452111-21457866	STRd_D2_Striosome_MSN	His_divergent
chr2	18156804	18163290	chr20:29102974-29109460	STRd_D2_Striosome_MSN	His_divergent
chr2	18437380	18442733	chr10:22082062-22087415	STRd_D2_Striosome_MSN	His_divergent
chr2	18565037	18568251	chr10:22203109-22206323	STRd_D2_Striosome_MSN	His_divergent
chr2	18574545	18576523	chr10:22212743-22214721	STRd_D2_Striosome_MSN	His_divergent
chr2	18739908	18741870	chr10:22398549-22400511	STRd_D2_Striosome_MSN	His_divergent
chr2	19118270	19122301	chr10:22823464-22827495	STRd_D2_Striosome_MSN	His_divergent
chr2	19782490	19784456	chr10:23581931-23583897	STRd_D2_Striosome_MSN	His_divergent
chr2	19791613	19794530	chr10:23601214-23604131	STRd_D2_Striosome_MSN	His_divergent
chr2	19796625	19805312	chr10:23605635-23614322	STRd_D2_Striosome_MSN	His_divergent
chr2	19864638	19866781	chr10:23657287-23659430	STRd_D2_Striosome_MSN	His_divergent
chr2	20862377	20868280	chr6:80064425-80070328	STRd_D2_Striosome_MSN	His_divergent
chr2	22743469	22747722	chr10:26359542-26363795	STRd_D2_Striosome_MSN	His_divergent
chr2	22765900	22771297	chr10:26409774-26415171	STRd_D2_Striosome_MSN	His_divergent
chr2	23399763	23401601	chr2:138669730-138671568	STRd_D2_Striosome_MSN	His_divergent
chr2	23615010	23621720	chr2:138344073-138350783	STRd_D2_Striosome_MSN	His_divergent
chr2	23714942	23716453	chr2:138292825-138294336	STRd_D2_Striosome_MSN	His_divergent
chr2	23960052	23965348	chr2:138029468-138034764	STRd_D2_Striosome_MSN	His_divergent
chr2	24181206	24183208	chr13:86278217-86280219	STRd_D2_Striosome_MSN	His_divergent
chr2	24249609	24252783	chr2:113022904-113026078	STRd_D2_Striosome_MSN	His_divergent
chr2	24268710	24273850	chr2:113049816-113054956	STRd_D2_Striosome_MSN	His_divergent
chr2	24301465	24310601	chr2:113077023-113086159	STRd_D2_Striosome_MSN	His_divergent
chr2	24307859	24311726	chr2:113086225-113090092	STRd_D2_Striosome_MSN	His_divergent
chr2	24314431	24315888	chr2:113092394-113093851	STRd_D2_Striosome_MSN	His_divergent
chr2	24498622	24507435	chr2:113301275-113310088	STRd_D2_Striosome_MSN	His_divergent
chr2	24501155	24506303	chr2:95661633-95666781	STRd_D2_Striosome_MSN	His_divergent
chr2	24548869	24552603	chr2:95708872-95712606	STRd_D2_Striosome_MSN	His_divergent
chr2	24561834	24565377	chr2:95721496-95725039	STRd_D2_Striosome_MSN	His_divergent
chr2	24750364	24758102	chr9:137883147-137890885	STRd_D2_Striosome_MSN	His_divergent
chr2	25217282	25221016	chr9:138178840-138182574	STRd_D2_Striosome_MSN	His_divergent
chr2	25219531	25223630	chr1:227490017-227494116	STRd_D2_Striosome_MSN	His_divergent
chr2	25374890	25377582	chr9:137063553-137066245	STRd_D2_Striosome_MSN	His_divergent
chr2	25471911	25475225	chr9:136972947-136976261	STRd_D2_Striosome_MSN	His_divergent
chr2	25577428	25586373	chr18:14997605-15006550	STRd_D2_Striosome_MSN	His_divergent
chr2	25822650	25825257	chr9:135663380-135665987	STRd_D2_Striosome_MSN	His_divergent
chr2	26061352	26068225	chr9:136013208-136020081	STRd_D2_Striosome_MSN	His_divergent
chr2	26115332	26116623	chr9:136087155-136088446	STRd_D2_Striosome_MSN	His_divergent
chr2	26174167	26180474	chr9:136155489-136161796	STRd_D2_Striosome_MSN	His_divergent
chr2	26270435	26276833	chr9:136280529-136286927	STRd_D2_Striosome_MSN	His_divergent
chr2	26280072	26284277	chr9:136290140-136294345	STRd_D2_Striosome_MSN	His_divergent
chr2	26395343	26396017	chr4:92182019-92182693	STRd_D2_Striosome_MSN	His_divergent
chr2	27119908	27125435	chr9:133583151-133588678	STRd_D2_Striosome_MSN	His_divergent
chr2	27146389	27151719	chr9:133613538-133618868	STRd_D2_Striosome_MSN	His_divergent
chr2	27167306	27173760	chr9:133639201-133645655	STRd_D2_Striosome_MSN	His_divergent
chr2	27336044	27340217	chr9:133860780-133864953	STRd_D2_Striosome_MSN	His_divergent
chr2	27413939	27418053	chr9:133976065-133980179	STRd_D2_Striosome_MSN	His_divergent
chr2	27655903	27657803	chr9:134307014-134308914	STRd_D2_Striosome_MSN	His_divergent
chr2	27906044	27907359	chr9:134670187-134671502	STRd_D2_Striosome_MSN	His_divergent
chr2	27997551	28000701	chr9:134797273-134800423	STRd_D2_Striosome_MSN	His_divergent
chr2	28129218	28135781	chr9:134992769-134999332	STRd_D2_Striosome_MSN	His_divergent
chr2	28149318	28152022	chr9:135018264-135020968	STRd_D2_Striosome_MSN	His_divergent
chr2	28286537	28288771	chr9:135197934-135200168	STRd_D2_Striosome_MSN	His_divergent
chr2	28367945	28369528	chr9:135335369-135336952	STRd_D2_Striosome_MSN	His_divergent
chr2	28369423	28370529	chr9:135338315-135339421	STRd_D2_Striosome_MSN	His_divergent
chr2	28449102	28453660	chr22:18219380-18223938	STRd_D2_Striosome_MSN	His_divergent
chr2	28449562	28453876	chr9:135483815-135488129	STRd_D2_Striosome_MSN	His_divergent
chr2	28538997	28545450	chrY:11788079-11794532	STRd_D2_Striosome_MSN	His_divergent
chr2	28544133	28549883	chr7:64041602-64047352	STRd_D2_Striosome_MSN	His_divergent
chr2	28547555	28548618	chr16:32257162-32258225	STRd_D2_Striosome_MSN	His_divergent
chr2	28554292	28561861	chr9:133080711-133088280	STRd_D2_Striosome_MSN	His_divergent
chr2	28778753	28781136	chr9:132769106-132771489	STRd_D2_Striosome_MSN	His_divergent
chr2	29245831	29248154	chr9:132166788-132169111	STRd_D2_Striosome_MSN	His_divergent
chr2	29251654	29254724	chr9:132159962-132163032	STRd_D2_Striosome_MSN	His_divergent
chr2	29322029	29322622	chr9:132097224-132097817	STRd_D2_Striosome_MSN	His_divergent
chr2	29637982	29639800	chr4:189772412-189774230	STRd_D2_Striosome_MSN	His_divergent
chr2	30066513	30077323	chr12:107267404-107278214	STRd_D2_Striosome_MSN	His_divergent
chr2	30069900	30071791	chr5:97055407-97057298	STRd_D2_Striosome_MSN	His_divergent
chr2	30644950	30646144	chr22:23556275-23557469	STRd_D2_Striosome_MSN	His_divergent
chr2	30833068	30835945	chr9:129649371-129652248	STRd_D2_Striosome_MSN	His_divergent
chr2	30844875	30848145	chr9:129665032-129668302	STRd_D2_Striosome_MSN	His_divergent
chr2	30927567	30931410	chr9:129775017-129778860	STRd_D2_Striosome_MSN	His_divergent
chr2	30953225	30957270	chr2:74617857-74621902	STRd_D2_Striosome_MSN	His_divergent
chr2	31380476	31384718	chr9:130345347-130349589	STRd_D2_Striosome_MSN	His_divergent
chr2	31434821	31437806	chr6:158048574-158051559	STRd_D2_Striosome_MSN	His_divergent
chr2	31467990	31471984	chr9:130442612-130446606	STRd_D2_Striosome_MSN	His_divergent
chr2	31485356	31488243	chr9:130463052-130465939	STRd_D2_Striosome_MSN	His_divergent
chr2	31500822	31502451	chr9:130479743-130481372	STRd_D2_Striosome_MSN	His_divergent
chr2	31505332	31511253	chr9:130484140-130490061	STRd_D2_Striosome_MSN	His_divergent
chr2	31511778	31514883	chr9:130491514-130494619	STRd_D2_Striosome_MSN	His_divergent
chr2	31688289	31689990	chr2:62534351-62536052	STRd_D2_Striosome_MSN	His_divergent
chr2	31901047	31902835	chr9:131033519-131035307	STRd_D2_Striosome_MSN	His_divergent
chr2	31955643	31959210	chr9:131103516-131107083	STRd_D2_Striosome_MSN	His_divergent
chr2	31960964	31963222	chr9:131110271-131112529	STRd_D2_Striosome_MSN	His_divergent
chr2	32284258	32294031	chr15:23441114-23450887	STRd_D2_Striosome_MSN	His_divergent
chr2	32284394	32293383	chr15:82344070-82353059	STRd_D2_Striosome_MSN	His_divergent
chr2	32287343	32288826	chr19:22531910-22533393	STRd_D2_Striosome_MSN	His_divergent
chr2	32287925	32307042	chr15:22425928-22445045	STRd_D2_Striosome_MSN	His_divergent
chr2	32288966	32305943	chr15:62243805-62260782	STRd_D2_Striosome_MSN	His_divergent
chr2	32290147	32294406	chr15:84235640-84239899	STRd_D2_Striosome_MSN	His_divergent
chr2	32290342	32294981	chr15:82430013-82434652	STRd_D2_Striosome_MSN	His_divergent
chr2	32292468	32305549	chr15:101771285-101784366	STRd_D2_Striosome_MSN	His_divergent
chr2	32292901	32305163	chr15:75257656-75269918	STRd_D2_Striosome_MSN	His_divergent
chr2	32293092	32305544	chr15:23352991-23365443	STRd_D2_Striosome_MSN	His_divergent
chr2	32293142	32305401	chr15:20560670-20572929	STRd_D2_Striosome_MSN	His_divergent
chr2	32293230	32303862	chr15:30790109-30800741	STRd_D2_Striosome_MSN	His_divergent
chr2	32293606	32301363	chrY:25495646-25503403	STRd_D2_Striosome_MSN	His_divergent
chr2	32293771	32305834	chr15:75775614-75787677	STRd_D2_Striosome_MSN	His_divergent
chr2	32294187	32301173	chrY:24167330-24174316	STRd_D2_Striosome_MSN	His_divergent
chr2	32294454	32305074	chr15:72655466-72666086	STRd_D2_Striosome_MSN	His_divergent
chr2	32294576	32305083	chr15:77915464-77925971	STRd_D2_Striosome_MSN	His_divergent
chr2	32294641	32304460	chr15:28523343-28533162	STRd_D2_Striosome_MSN	His_divergent
chr2	32294754	32304467	chr15:30552170-30561883	STRd_D2_Striosome_MSN	His_divergent
chr2	32295470	32299854	chr15:85240918-85245302	STRd_D2_Striosome_MSN	His_divergent
chr2	32296895	32301498	chr15:22610989-22615592	STRd_D2_Striosome_MSN	His_divergent
chr2	32296921	32308522	chr15:75283604-75295205	STRd_D2_Striosome_MSN	His_divergent
chr2	32296982	32298112	chr15:30137342-30138472	STRd_D2_Striosome_MSN	His_divergent
chr2	32297503	32298806	chr15:30410144-30411447	STRd_D2_Striosome_MSN	His_divergent
chr2	32299474	32306226	chr10:30366091-30372843	STRd_D2_Striosome_MSN	His_divergent
chr2	32299721	32304535	chr12:100166206-100171020	STRd_D2_Striosome_MSN	His_divergent
chr2	32299788	32307568	chr8:86655105-86662885	STRd_D2_Striosome_MSN	His_divergent
chr2	32300108	32311764	chrY:25454236-25465892	STRd_D2_Striosome_MSN	His_divergent
chr2	32300391	32310344	chrY:24205686-24215639	STRd_D2_Striosome_MSN	His_divergent
chr2	32302315	32303485	chr15:30407704-30408874	STRd_D2_Striosome_MSN	His_divergent
chr2	32302882	32306787	chr15:28385009-28388914	STRd_D2_Striosome_MSN	His_divergent
chr2	32304354	32306085	chr12:100157203-100158934	STRd_D2_Striosome_MSN	His_divergent
chr2	32305043	32306574	chr15:84203899-84205430	STRd_D2_Striosome_MSN	His_divergent
chr2	32307608	32312269	chr10:30355428-30360089	STRd_D2_Striosome_MSN	His_divergent
chr2	32307735	32308850	chr15:77910043-77911158	STRd_D2_Striosome_MSN	His_divergent
chr2	32307909	32310486	chrY:24245114-24247691	STRd_D2_Striosome_MSN	His_divergent
chr2	32307926	32310091	chrY:25422451-25424616	STRd_D2_Striosome_MSN	His_divergent
chr2	32875260	32878597	chr9:127566590-127569927	STRd_D2_Striosome_MSN	His_divergent
chr2	32923618	32925235	chr9:127505594-127507211	STRd_D2_Striosome_MSN	His_divergent
chr2	33715061	33716110	chr9:126519143-126520192	STRd_D2_Striosome_MSN	His_divergent
chr2	33903496	33907067	chr9:126307170-126310741	STRd_D2_Striosome_MSN	His_divergent
chr2	33976944	33978327	chr9:126222525-126223908	STRd_D2_Striosome_MSN	His_divergent
chr2	34093722	34108395	chr9:126059252-126073925	STRd_D2_Striosome_MSN	His_divergent
chr2	34106990	34116522	chr9:126047157-126056689	STRd_D2_Striosome_MSN	His_divergent
chr2	34947603	34950283	chr9:120912764-120915444	STRd_D2_Striosome_MSN	His_divergent
chr2	35405606	35410682	chr9:121449804-121454880	STRd_D2_Striosome_MSN	His_divergent
chr2	35500674	35506944	chr9:121502529-121508799	STRd_D2_Striosome_MSN	His_divergent
chr2	36192426	36193350	chr5:1544912-1545836	STRd_D2_Striosome_MSN	His_divergent
chr2	36201993	36207406	chr9:122335821-122341234	STRd_D2_Striosome_MSN	His_divergent
chr2	36806601	36810079	chr14:48488185-48491663	STRd_D2_Striosome_MSN	His_divergent
chr2	36813499	36815690	chr9:122484311-122486502	STRd_D2_Striosome_MSN	His_divergent
chr2	36877755	36898225	chr9:122514318-122534788	STRd_D2_Striosome_MSN	His_divergent
chr2	36991924	36996851	chr9:122608038-122612965	STRd_D2_Striosome_MSN	His_divergent
chr2	37326204	37328372	chr9:122778060-122780228	STRd_D2_Striosome_MSN	His_divergent
chr2	37330031	37336263	chr9:122788251-122794483	STRd_D2_Striosome_MSN	His_divergent
chr2	37336096	37337915	chr9:122796986-122798805	STRd_D2_Striosome_MSN	His_divergent
chr2	37732502	37737888	chr9:123300090-123305476	STRd_D2_Striosome_MSN	His_divergent
chr2	38395070	38399604	chr9:124079322-124083856	STRd_D2_Striosome_MSN	His_divergent
chr2	38402782	38404073	chr9:124088325-124089616	STRd_D2_Striosome_MSN	His_divergent
chr2	38404476	38405742	chr9:124091447-124092713	STRd_D2_Striosome_MSN	His_divergent
chr2	38428169	38430909	chr9:124124620-124127360	STRd_D2_Striosome_MSN	His_divergent
chr2	38652912	38653990	chr9:124428721-124429799	STRd_D2_Striosome_MSN	His_divergent
chr2	39592942	39598253	chr2:139365978-139371289	STRd_D2_Striosome_MSN	His_divergent
chr2	39867618	39873448	chr2:139559044-139564874	STRd_D2_Striosome_MSN	His_divergent
chr2	40084399	40092608	chr2:139713911-139722120	STRd_D2_Striosome_MSN	His_divergent
chr2	40124926	40130584	chr14:105782897-105788555	STRd_D2_Striosome_MSN	His_divergent
chr2	40546528	40547795	chr2:140167034-140168301	STRd_D2_Striosome_MSN	His_divergent
chr2	40553306	40560965	chr3:149492199-149499858	STRd_D2_Striosome_MSN	His_divergent
chr2	40556001	40557001	chr12:43659988-43660988	STRd_D2_Striosome_MSN	His_divergent
chr2	40556141	40556757	chr7:144647542-144648158	STRd_D2_Striosome_MSN	His_divergent
chr2	41980803	41993568	chr6:30480502-30493267	STRd_D2_Striosome_MSN	His_divergent
chr2	42715101	42717380	chr2:142189791-142192070	STRd_D2_Striosome_MSN	His_divergent
chr2	43026507	43028861	chr2:142420745-142423099	STRd_D2_Striosome_MSN	His_divergent
chr2	43097556	43098885	chr2:142472166-142473495	STRd_D2_Striosome_MSN	His_divergent
chr2	43562363	43563822	chr17:19081807-19083266	STRd_D2_Striosome_MSN	His_divergent
chr2	43762118	43765142	chr2:143139521-143142545	STRd_D2_Striosome_MSN	His_divergent
chr2	43782791	43787636	chr2:143157814-143162659	STRd_D2_Striosome_MSN	His_divergent
chr2	43802045	43804460	chr2:143176999-143179414	STRd_D2_Striosome_MSN	His_divergent
chr2	43805225	43808148	chr2:143182665-143185588	STRd_D2_Striosome_MSN	His_divergent
chr2	43813221	43817661	chr2:143188978-143193418	STRd_D2_Striosome_MSN	His_divergent
chr2	43826565	43828978	chr2:143199505-143201918	STRd_D2_Striosome_MSN	His_divergent
chr2	43857116	43858473	chr2:143228903-143230260	STRd_D2_Striosome_MSN	His_divergent
chr2	43879118	43883370	chr2:143244619-143248871	STRd_D2_Striosome_MSN	His_divergent
chr2	43903963	43908643	chr2:143261197-143265877	STRd_D2_Striosome_MSN	His_divergent
chr2	43917338	43922764	chr2:143275782-143281208	STRd_D2_Striosome_MSN	His_divergent
chr2	43926756	43932358	chr2:143286330-143291932	STRd_D2_Striosome_MSN	His_divergent
chr2	43940781	43942079	chr2:143299719-143301017	STRd_D2_Striosome_MSN	His_divergent
chr2	43956450	43957587	chr2:143323877-143325014	STRd_D2_Striosome_MSN	His_divergent
chr2	43966656	43969147	chr2:143335447-143337938	STRd_D2_Striosome_MSN	His_divergent
chr2	43970906	43972283	chr2:143339406-143340783	STRd_D2_Striosome_MSN	His_divergent
chr2	43974269	43978350	chr2:143342709-143346790	STRd_D2_Striosome_MSN	His_divergent
chr2	43984760	43988383	chr2:143352778-143356401	STRd_D2_Striosome_MSN	His_divergent
chr2	43989511	43990207	chr2:143357660-143358356	STRd_D2_Striosome_MSN	His_divergent
chr2	43992571	43994933	chr2:143361104-143363466	STRd_D2_Striosome_MSN	His_divergent
chr2	44003895	44006891	chr2:143373437-143376433	STRd_D2_Striosome_MSN	His_divergent
chr2	44008159	44013511	chr2:143379487-143384839	STRd_D2_Striosome_MSN	His_divergent
chr2	44014207	44018975	chr2:143386993-143391761	STRd_D2_Striosome_MSN	His_divergent
chr2	44020275	44021476	chr2:143393288-143394489	STRd_D2_Striosome_MSN	His_divergent
chr2	44046962	44048464	chr2:143423193-143424695	STRd_D2_Striosome_MSN	His_divergent
chr2	44051025	44051740	chr2:143426007-143426722	STRd_D2_Striosome_MSN	His_divergent
chr2	44058200	44060728	chr2:143430822-143433350	STRd_D2_Striosome_MSN	His_divergent
chr2	44075178	44077389	chr2:143446815-143449026	STRd_D2_Striosome_MSN	His_divergent
chr2	44124396	44138808	chr2:143500669-143515081	STRd_D2_Striosome_MSN	His_divergent
chr2	44139867	44143248	chr2:143516857-143520238	STRd_D2_Striosome_MSN	His_divergent
chr2	44149848	44151600	chr2:143527365-143529117	STRd_D2_Striosome_MSN	His_divergent
chr2	44155318	44158369	chr2:143533693-143536744	STRd_D2_Striosome_MSN	His_divergent
chr2	44159129	44161491	chr2:143544654-143547016	STRd_D2_Striosome_MSN	His_divergent
chr2	44180361	44183078	chr2:143559374-143562091	STRd_D2_Striosome_MSN	His_divergent
chr2	44189665	44194960	chr2:143574181-143579476	STRd_D2_Striosome_MSN	His_divergent
chr2	44195853	44197599	chr2:143581062-143582808	STRd_D2_Striosome_MSN	His_divergent
chr2	44212183	44213567	chr2:143597952-143599336	STRd_D2_Striosome_MSN	His_divergent
chr2	44216582	44221981	chr2:143601329-143606728	STRd_D2_Striosome_MSN	His_divergent
chr2	44224282	44227972	chr2:143609361-143613051	STRd_D2_Striosome_MSN	His_divergent
chr2	44235963	44238718	chr2:143616619-143619374	STRd_D2_Striosome_MSN	His_divergent
chr2	44240024	44247552	chr2:143621076-143628604	STRd_D2_Striosome_MSN	His_divergent
chr2	44264857	44268914	chr2:143639987-143644044	STRd_D2_Striosome_MSN	His_divergent
chr2	44271408	44274346	chr2:143645949-143648887	STRd_D2_Striosome_MSN	His_divergent
chr2	44299115	44302750	chr2:143679537-143683172	STRd_D2_Striosome_MSN	His_divergent
chr2	44308527	44312025	chr2:143689552-143693050	STRd_D2_Striosome_MSN	His_divergent
chr2	44314658	44317734	chr2:143695415-143698491	STRd_D2_Striosome_MSN	His_divergent
chr2	44351377	44356115	chr2:143738993-143743731	STRd_D2_Striosome_MSN	His_divergent
chr2	44422719	44426725	chr2:143807427-143811433	STRd_D2_Striosome_MSN	His_divergent
chr2	44434047	44453406	chr2:143818577-143837936	STRd_D2_Striosome_MSN	His_divergent
chr2	44465740	44469275	chr2:143845398-143848933	STRd_D2_Striosome_MSN	His_divergent
chr2	44700970	44702850	chr2:144072336-144074216	STRd_D2_Striosome_MSN	His_divergent
chr2	44860230	44861001	chr2:144237133-144237904	STRd_D2_Striosome_MSN	His_divergent
chr2	45000002	45002548	chr2:144402317-144404863	STRd_D2_Striosome_MSN	His_divergent
chr2	45019647	45020331	chr2:144426930-144427614	STRd_D2_Striosome_MSN	His_divergent
chr2	45030823	45032210	chr2:144437948-144439335	STRd_D2_Striosome_MSN	His_divergent
chr2	45208699	45209744	chr2:144619225-144620270	STRd_D2_Striosome_MSN	His_divergent
chr2	45215849	45223236	chr2:144638124-144645511	STRd_D2_Striosome_MSN	His_divergent
chr2	45223711	45225406	chr2:144647482-144649177	STRd_D2_Striosome_MSN	His_divergent
chr2	45234547	45236286	chr2:144659400-144661139	STRd_D2_Striosome_MSN	His_divergent
chr2	45244656	45246885	chr2:144669835-144672064	STRd_D2_Striosome_MSN	His_divergent
chr2	45249890	45250528	chr2:144675000-144675638	STRd_D2_Striosome_MSN	His_divergent
chr2	45286083	45288884	chr2:144709964-144712765	STRd_D2_Striosome_MSN	His_divergent
chr2	45326556	45332471	chr2:144740072-144745987	STRd_D2_Striosome_MSN	His_divergent
chr2	45353829	45354505	chr2:144767843-144768519	STRd_D2_Striosome_MSN	His_divergent
chr2	45356299	45358545	chr2:144770423-144772669	STRd_D2_Striosome_MSN	His_divergent
chr2	45358525	45363919	chr2:144773334-144778728	STRd_D2_Striosome_MSN	His_divergent
chr2	45392927	45397139	chr2:144812745-144816957	STRd_D2_Striosome_MSN	His_divergent
chr2	45453003	45457849	chr2:144867357-144872203	STRd_D2_Striosome_MSN	His_divergent
chr2	45468234	45471417	chr2:144880511-144883694	STRd_D2_Striosome_MSN	His_divergent
chr2	45489754	45491097	chr2:144905799-144907142	STRd_D2_Striosome_MSN	His_divergent
chr2	45517325	45523729	chr2:144940710-144947114	STRd_D2_Striosome_MSN	His_divergent
chr2	45533387	45538242	chr2:144961496-144966351	STRd_D2_Striosome_MSN	His_divergent
chr2	45555279	45556220	chr2:144989514-144990455	STRd_D2_Striosome_MSN	His_divergent
chr2	45586657	45589902	chr2:145012296-145015541	STRd_D2_Striosome_MSN	His_divergent
chr2	45604323	45607193	chr2:145026764-145029634	STRd_D2_Striosome_MSN	His_divergent
chr2	45629935	45635224	chr2:145059396-145064685	STRd_D2_Striosome_MSN	His_divergent
chr2	45654795	45660379	chr2:145084929-145090513	STRd_D2_Striosome_MSN	His_divergent
chr2	45668511	45672077	chr2:145096883-145100449	STRd_D2_Striosome_MSN	His_divergent
chr2	45678636	45682732	chr2:145108355-145112451	STRd_D2_Striosome_MSN	His_divergent
chr2	45745658	45749888	chr2:145156033-145160263	STRd_D2_Striosome_MSN	His_divergent
chr2	45771702	45775410	chr2:145181242-145184950	STRd_D2_Striosome_MSN	His_divergent
chr2	45793044	45800195	chr2:145202691-145209842	STRd_D2_Striosome_MSN	His_divergent
chr2	45824633	45830876	chr2:145232163-145238406	STRd_D2_Striosome_MSN	His_divergent
chr2	45835963	45838127	chr2:145244787-145246951	STRd_D2_Striosome_MSN	His_divergent
chr2	45901554	45906183	chr2:145284624-145289253	STRd_D2_Striosome_MSN	His_divergent
chr2	45920359	45923211	chr2:145298392-145301244	STRd_D2_Striosome_MSN	His_divergent
chr2	45924676	45927479	chr2:145303580-145306383	STRd_D2_Striosome_MSN	His_divergent
chr2	45956525	45964585	chr2:145327788-145335848	STRd_D2_Striosome_MSN	His_divergent
chr2	45993775	45994524	chr2:145348180-145348929	STRd_D2_Striosome_MSN	His_divergent
chr2	46052480	46057948	chr2:145408247-145413715	STRd_D2_Striosome_MSN	His_divergent
chr2	46072927	46075243	chr2:145445967-145448283	STRd_D2_Striosome_MSN	His_divergent
chr2	46121235	46122848	chr2:145487327-145488940	STRd_D2_Striosome_MSN	His_divergent
chr2	46149994	46150822	chr2:145501859-145502687	STRd_D2_Striosome_MSN	His_divergent
chr2	46226956	46231063	chr2:145587998-145592105	STRd_D2_Striosome_MSN	His_divergent
chr2	46281508	46284761	chr2:145622578-145625831	STRd_D2_Striosome_MSN	His_divergent
chr2	46305716	46309648	chr2:145640540-145644472	STRd_D2_Striosome_MSN	His_divergent
chr2	46354903	46358591	chr2:145678538-145682226	STRd_D2_Striosome_MSN	His_divergent
chr2	46446936	46450242	chr2:145757007-145760313	STRd_D2_Striosome_MSN	His_divergent
chr2	46462977	46467389	chr2:145762244-145766656	STRd_D2_Striosome_MSN	His_divergent
chr2	46491832	46495865	chr2:145775744-145779777	STRd_D2_Striosome_MSN	His_divergent
chr2	46506070	46507195	chr2:145792596-145793721	STRd_D2_Striosome_MSN	His_divergent
chr2	46519760	46527910	chr2:145806544-145814694	STRd_D2_Striosome_MSN	His_divergent
chr2	46653310	46656565	chr2:145916452-145919707	STRd_D2_Striosome_MSN	His_divergent
chr2	46765810	46766579	chr2:146017616-146018385	STRd_D2_Striosome_MSN	His_divergent
chr2	46799476	46803500	chr2:146037898-146041922	STRd_D2_Striosome_MSN	His_divergent
chr2	46984637	46992648	chr2:146235952-146243963	STRd_D2_Striosome_MSN	His_divergent
chr2	47086909	47087940	chr2:146317219-146318250	STRd_D2_Striosome_MSN	His_divergent
chr2	47132583	47144843	chr2:146376227-146388487	STRd_D2_Striosome_MSN	His_divergent
chr2	47259216	47263232	chr2:146491255-146495271	STRd_D2_Striosome_MSN	His_divergent
chr2	47285956	47291649	chr2:146512660-146518353	STRd_D2_Striosome_MSN	His_divergent
chr2	47316565	47319880	chr2:146554542-146557857	STRd_D2_Striosome_MSN	His_divergent
chr2	47442498	47449870	chr2:146678092-146685464	STRd_D2_Striosome_MSN	His_divergent
chr2	47669753	47673863	chr2:146837993-146842103	STRd_D2_Striosome_MSN	His_divergent
chr2	47681166	47685341	chr2:146850378-146854553	STRd_D2_Striosome_MSN	His_divergent
chr2	47834518	47840159	chr2:146951697-146957338	STRd_D2_Striosome_MSN	His_divergent
chr2	47877054	47877944	chr2:146989033-146989923	STRd_D2_Striosome_MSN	His_divergent
chr2	47893745	47896701	chr2:147005810-147008766	STRd_D2_Striosome_MSN	His_divergent
chr2	47911722	47916554	chr2:147015417-147020249	STRd_D2_Striosome_MSN	His_divergent
chr2	47912881	47921845	chr2:147022502-147031466	STRd_D2_Striosome_MSN	His_divergent
chr2	47926663	47928304	chr2:147033562-147035203	STRd_D2_Striosome_MSN	His_divergent
chr2	47951208	47954433	chr2:147048029-147051254	STRd_D2_Striosome_MSN	His_divergent
chr2	47975206	47977904	chr2:147056009-147058707	STRd_D2_Striosome_MSN	His_divergent
chr2	47999262	48000150	chr2:147079860-147080748	STRd_D2_Striosome_MSN	His_divergent
chr2	48058124	48065946	chr2:147129686-147137508	STRd_D2_Striosome_MSN	His_divergent
chr2	48077408	48086013	chr2:147167681-147176286	STRd_D2_Striosome_MSN	His_divergent
chr2	48153339	48159606	chr2:147241604-147247871	STRd_D2_Striosome_MSN	His_divergent
chr2	48185252	48187093	chr2:147254415-147256256	STRd_D2_Striosome_MSN	His_divergent
chr2	48223093	48225515	chr2:147286330-147288752	STRd_D2_Striosome_MSN	His_divergent
chr2	48237746	48239429	chr2:147295163-147296846	STRd_D2_Striosome_MSN	His_divergent
chr2	48249005	48251537	chr2:147297611-147300143	STRd_D2_Striosome_MSN	His_divergent
chr2	48327345	48329707	chr2:147358427-147360789	STRd_D2_Striosome_MSN	His_divergent
chr2	48413587	48416422	chr2:147439382-147442217	STRd_D2_Striosome_MSN	His_divergent
chr2	48472226	48478416	chr2:147501677-147507867	STRd_D2_Striosome_MSN	His_divergent
chr2	48507225	48507842	chr2:147529064-147529681	STRd_D2_Striosome_MSN	His_divergent
chr2	48527192	48528278	chr2:147542806-147543892	STRd_D2_Striosome_MSN	His_divergent
chr2	48531277	48536425	chr2:147546368-147551516	STRd_D2_Striosome_MSN	His_divergent
chr2	48537319	48542164	chr2:147552335-147557180	STRd_D2_Striosome_MSN	His_divergent
chr2	48562702	48564179	chr2:147576454-147577931	STRd_D2_Striosome_MSN	His_divergent
chr2	48566371	48570706	chr2:147585909-147590244	STRd_D2_Striosome_MSN	His_divergent
chr2	48570792	48586289	chr2:147594061-147609558	STRd_D2_Striosome_MSN	His_divergent
chr2	48597163	48603755	chr2:147611544-147618136	STRd_D2_Striosome_MSN	His_divergent
chr2	48607255	48608518	chr2:147619692-147620955	STRd_D2_Striosome_MSN	His_divergent
chr2	48659476	48663501	chr2:147674621-147678646	STRd_D2_Striosome_MSN	His_divergent
chr2	48669059	48678533	chr2:147684867-147694341	STRd_D2_Striosome_MSN	His_divergent
chr2	48698050	48699856	chr2:147709760-147711566	STRd_D2_Striosome_MSN	His_divergent
chr2	48703886	48705406	chr2:147714533-147716053	STRd_D2_Striosome_MSN	His_divergent
chr2	48707070	48713275	chr2:147717988-147724193	STRd_D2_Striosome_MSN	His_divergent
chr2	48723437	48729110	chr2:147752459-147758132	STRd_D2_Striosome_MSN	His_divergent
chr2	48744385	48747368	chr2:147774625-147777608	STRd_D2_Striosome_MSN	His_divergent
chr2	48748455	48749637	chr2:147779402-147780584	STRd_D2_Striosome_MSN	His_divergent
chr2	48775306	48779975	chr2:147806219-147810888	STRd_D2_Striosome_MSN	His_divergent
chr2	48787306	48790839	chr2:147815377-147818910	STRd_D2_Striosome_MSN	His_divergent
chr2	49370065	49376035	chr2:148556316-148562286	STRd_D2_Striosome_MSN	His_divergent
chr2	49402724	49404272	chr2:148598648-148600196	STRd_D2_Striosome_MSN	His_divergent
chr2	49593102	49595788	chr2:148853324-148856010	STRd_D2_Striosome_MSN	His_divergent
chr2	49782251	49789526	chr2:149033206-149040481	STRd_D2_Striosome_MSN	His_divergent
chr2	49834051	49835180	chr2:149092249-149093378	STRd_D2_Striosome_MSN	His_divergent
chr2	49841097	49845813	chr2:149099340-149104056	STRd_D2_Striosome_MSN	His_divergent
chr2	49901728	49906294	chr2:149159155-149163721	STRd_D2_Striosome_MSN	His_divergent
chr2	49907861	49909654	chr2:149165468-149167261	STRd_D2_Striosome_MSN	His_divergent
chr2	49939711	49948323	chr2:149204408-149213020	STRd_D2_Striosome_MSN	His_divergent
chr2	49968314	49972587	chr2:149240448-149244721	STRd_D2_Striosome_MSN	His_divergent
chr2	49977502	49979727	chr2:149246907-149249132	STRd_D2_Striosome_MSN	His_divergent
chr2	49982139	49992900	chr2:149256709-149267470	STRd_D2_Striosome_MSN	His_divergent
chr2	50063616	50068175	chr2:149327606-149332165	STRd_D2_Striosome_MSN	His_divergent
chr2	50144661	50148804	chr2:149414636-149418779	STRd_D2_Striosome_MSN	His_divergent
chr2	50171446	50173215	chr2:149446342-149448111	STRd_D2_Striosome_MSN	His_divergent
chr2	50233081	50238020	chr2:149524960-149529899	STRd_D2_Striosome_MSN	His_divergent
chr2	50268457	50271090	chr2:149557097-149559730	STRd_D2_Striosome_MSN	His_divergent
chr2	50325190	50328789	chr2:149610957-149614556	STRd_D2_Striosome_MSN	His_divergent
chr2	50333444	50339170	chr2:149617618-149623344	STRd_D2_Striosome_MSN	His_divergent
chr2	50515241	50520512	chr2:149795824-149801095	STRd_D2_Striosome_MSN	His_divergent
chr2	50523641	50527239	chr2:149803028-149806626	STRd_D2_Striosome_MSN	His_divergent
chr2	50578890	50581540	chr2:149871851-149874501	STRd_D2_Striosome_MSN	His_divergent
chr2	50625678	50627089	chr2:149908825-149910236	STRd_D2_Striosome_MSN	His_divergent
chr2	50695145	50697777	chr2:150003643-150006275	STRd_D2_Striosome_MSN	His_divergent
chr2	50856855	50857323	chr2:150163294-150163762	STRd_D2_Striosome_MSN	His_divergent
chr2	50870795	50872805	chr2:150182235-150184245	STRd_D2_Striosome_MSN	His_divergent
chr2	51017869	51020624	chr2:150362375-150365130	STRd_D2_Striosome_MSN	His_divergent
chr2	51042207	51051339	chr2:150387267-150396399	STRd_D2_Striosome_MSN	His_divergent
chr2	51057976	51061564	chr2:150403410-150406998	STRd_D2_Striosome_MSN	His_divergent
chr2	51063159	51067285	chr2:150408253-150412379	STRd_D2_Striosome_MSN	His_divergent
chr2	51087736	51089174	chr2:150429505-150430943	STRd_D2_Striosome_MSN	His_divergent
chr2	51099213	51102834	chr2:150439774-150443395	STRd_D2_Striosome_MSN	His_divergent
chr2	51117158	51120791	chr2:150457852-150461485	STRd_D2_Striosome_MSN	His_divergent
chr2	51202066	51203280	chr2:150552292-150553506	STRd_D2_Striosome_MSN	His_divergent
chr2	51217951	51222181	chr2:150566152-150570382	STRd_D2_Striosome_MSN	His_divergent
chr2	51228773	51229323	chr2:150574106-150574656	STRd_D2_Striosome_MSN	His_divergent
chr2	51419020	51422623	chr2:150764553-150768156	STRd_D2_Striosome_MSN	His_divergent
chr2	51469004	51472463	chr2:150813180-150816639	STRd_D2_Striosome_MSN	His_divergent
chr2	51496044	51497608	chr2:150823452-150825016	STRd_D2_Striosome_MSN	His_divergent
chr2	51697601	51702296	chr2:151036307-151041002	STRd_D2_Striosome_MSN	His_divergent
chr2	51709514	51712602	chr2:151053245-151056333	STRd_D2_Striosome_MSN	His_divergent
chr2	51713551	51718233	chr2:151057790-151062472	STRd_D2_Striosome_MSN	His_divergent
chr2	51796005	51798555	chr2:151147138-151149688	STRd_D2_Striosome_MSN	His_divergent
chr2	51838310	51845765	chr2:151173459-151180914	STRd_D2_Striosome_MSN	His_divergent
chr2	51847670	51848986	chr2:151182561-151183877	STRd_D2_Striosome_MSN	His_divergent
chr2	51872603	51875563	chr2:151208895-151211855	STRd_D2_Striosome_MSN	His_divergent
chr2	51975844	51977717	chr2:151291163-151293036	STRd_D2_Striosome_MSN	His_divergent
chr2	52017340	52021869	chr2:151344461-151348990	STRd_D2_Striosome_MSN	His_divergent
chr2	52320610	52322553	chr2:151719007-151720950	STRd_D2_Striosome_MSN	His_divergent
chr2	52324031	52327572	chr2:151722594-151726135	STRd_D2_Striosome_MSN	His_divergent
chr2	52800728	52804606	chr2:152240759-152244637	STRd_D2_Striosome_MSN	His_divergent
chr2	53382086	53387369	chr2:152891340-152896623	STRd_D2_Striosome_MSN	His_divergent
chr2	53434123	53439868	chr2:152944133-152949878	STRd_D2_Striosome_MSN	His_divergent
chr2	53446090	53449646	chr2:152951782-152955338	STRd_D2_Striosome_MSN	His_divergent
chr2	53574951	53576259	chr2:153064481-153065789	STRd_D2_Striosome_MSN	His_divergent
chr2	53603687	53605400	chr2:153099063-153100776	STRd_D2_Striosome_MSN	His_divergent
chr2	53616831	53618088	chr2:153103205-153104462	STRd_D2_Striosome_MSN	His_divergent
chr2	53619725	53623403	chr2:153106159-153109837	STRd_D2_Striosome_MSN	His_divergent
chr2	53657782	53658757	chr2:153113895-153114870	STRd_D2_Striosome_MSN	His_divergent
chr2	53671927	53689462	chr2:153122032-153139567	STRd_D2_Striosome_MSN	His_divergent
chr2	53705715	53707711	chr2:153141381-153143377	STRd_D2_Striosome_MSN	His_divergent
chr2	53713968	53715078	chr2:153148969-153150079	STRd_D2_Striosome_MSN	His_divergent
chr2	53717965	53723150	chr2:153159006-153164191	STRd_D2_Striosome_MSN	His_divergent
chr2	53749690	53756963	chr2:153195158-153202431	STRd_D2_Striosome_MSN	His_divergent
chr2	53815762	53819554	chr2:153211294-153215086	STRd_D2_Striosome_MSN	His_divergent
chr2	53857077	53861014	chr2:153232630-153236567	STRd_D2_Striosome_MSN	His_divergent
chr2	53877037	53881103	chr2:153291422-153295488	STRd_D2_Striosome_MSN	His_divergent
chr2	53911640	53918269	chr2:153331451-153338080	STRd_D2_Striosome_MSN	His_divergent
chr2	53931281	53940112	chr2:153340513-153349344	STRd_D2_Striosome_MSN	His_divergent
chr2	53946325	53949366	chr2:153355152-153358193	STRd_D2_Striosome_MSN	His_divergent
chr2	53980023	53984446	chr2:153386937-153391360	STRd_D2_Striosome_MSN	His_divergent
chr2	54048626	54055842	chr2:153451473-153458689	STRd_D2_Striosome_MSN	His_divergent
chr2	54056118	54062860	chr2:153459499-153466241	STRd_D2_Striosome_MSN	His_divergent
chr2	54090145	54095203	chr2:153485672-153490730	STRd_D2_Striosome_MSN	His_divergent
chr2	54097897	54102379	chr2:153495900-153500382	STRd_D2_Striosome_MSN	His_divergent
chr2	54103044	54105615	chr2:153510542-153513113	STRd_D2_Striosome_MSN	His_divergent
chr2	54118419	54121165	chr2:153518887-153521633	STRd_D2_Striosome_MSN	His_divergent
chr2	54143876	54145024	chr2:153550384-153551532	STRd_D2_Striosome_MSN	His_divergent
chr2	54225948	54234799	chr2:153632796-153641647	STRd_D2_Striosome_MSN	His_divergent
chr2	54241268	54243833	chr2:153650769-153653334	STRd_D2_Striosome_MSN	His_divergent
chr2	54259040	54268749	chr2:153656977-153666686	STRd_D2_Striosome_MSN	His_divergent
chr2	54316944	54319785	chr2:153713632-153716473	STRd_D2_Striosome_MSN	His_divergent
chr2	55304888	55306911	chr2:154622430-154624453	STRd_D2_Striosome_MSN	His_divergent
chr2	55311057	55313091	chr2:154627392-154629426	STRd_D2_Striosome_MSN	His_divergent
chr2	55404503	55410006	chr2:154672986-154678489	STRd_D2_Striosome_MSN	His_divergent
chr2	55416927	55423811	chr2:154680751-154687635	STRd_D2_Striosome_MSN	His_divergent
chr2	55427542	55428812	chr2:154690460-154691730	STRd_D2_Striosome_MSN	His_divergent
chr2	55431540	55432482	chr2:154693415-154694357	STRd_D2_Striosome_MSN	His_divergent
chr2	55434402	55438138	chr2:154696000-154699736	STRd_D2_Striosome_MSN	His_divergent
chr2	55568294	55569225	chr2:154826667-154827598	STRd_D2_Striosome_MSN	His_divergent
chr2	55587683	55589205	chr2:154847600-154849122	STRd_D2_Striosome_MSN	His_divergent
chr2	55594347	55598356	chr2:154854259-154858268	STRd_D2_Striosome_MSN	His_divergent
chr2	55696380	55698148	chr2:154960788-154962556	STRd_D2_Striosome_MSN	His_divergent
chr2	55698148	55701240	chr2:154964117-154967209	STRd_D2_Striosome_MSN	His_divergent
chr2	55730663	55733523	chr2:154994369-154997229	STRd_D2_Striosome_MSN	His_divergent
chr2	55797917	55799713	chr2:155123889-155125685	STRd_D2_Striosome_MSN	His_divergent
chr2	56124464	56127768	chr2:155382317-155385621	STRd_D2_Striosome_MSN	His_divergent
chr2	56131930	56137653	chr2:155387391-155393114	STRd_D2_Striosome_MSN	His_divergent
chr2	56253760	56257098	chr2:155543002-155546340	STRd_D2_Striosome_MSN	His_divergent
chr2	56330629	56332301	chr2:155624569-155626241	STRd_D2_Striosome_MSN	His_divergent
chr2	56354882	56358720	chr2:155641352-155645190	STRd_D2_Striosome_MSN	His_divergent
chr2	56360559	56361214	chr2:155649523-155650178	STRd_D2_Striosome_MSN	His_divergent
chr2	56402290	56403021	chr2:155681159-155681890	STRd_D2_Striosome_MSN	His_divergent
chr2	56417562	56418624	chr2:155700477-155701539	STRd_D2_Striosome_MSN	His_divergent
chr2	56459330	56461257	chr2:155731845-155733772	STRd_D2_Striosome_MSN	His_divergent
chr2	56538329	56541218	chr2:155828883-155831772	STRd_D2_Striosome_MSN	His_divergent
chr2	56552217	56553565	chr2:155841575-155842923	STRd_D2_Striosome_MSN	His_divergent
chr2	56560395	56563139	chr2:155852766-155855510	STRd_D2_Striosome_MSN	His_divergent
chr2	56570240	56576081	chr2:155863907-155869748	STRd_D2_Striosome_MSN	His_divergent
chr2	56589124	56590806	chr2:155902965-155904647	STRd_D2_Striosome_MSN	His_divergent
chr2	56592489	56593229	chr2:155906325-155907065	STRd_D2_Striosome_MSN	His_divergent
chr2	56595391	56596655	chr2:155909226-155910490	STRd_D2_Striosome_MSN	His_divergent
chr2	56673116	56674265	chr2:155960943-155962092	STRd_D2_Striosome_MSN	His_divergent
chr2	56703686	56704576	chr2:155996881-155997771	STRd_D2_Striosome_MSN	His_divergent
chr2	56723797	56726088	chr2:156015659-156017950	STRd_D2_Striosome_MSN	His_divergent
chr2	56821020	56824441	chr2:156071727-156075148	STRd_D2_Striosome_MSN	His_divergent
chr2	56831360	56831986	chr2:156077716-156078342	STRd_D2_Striosome_MSN	His_divergent
chr2	56859477	56861099	chr2:156099492-156101114	STRd_D2_Striosome_MSN	His_divergent
chr2	56890286	56896629	chr2:156120523-156126866	STRd_D2_Striosome_MSN	His_divergent
chr2	56954546	56955502	chr2:156158845-156159801	STRd_D2_Striosome_MSN	His_divergent
chr2	56958049	56962860	chr2:156162394-156167205	STRd_D2_Striosome_MSN	His_divergent
chr2	56992419	56996471	chr2:156191160-156195212	STRd_D2_Striosome_MSN	His_divergent
chr2	57068103	57069987	chr2:156282349-156284233	STRd_D2_Striosome_MSN	His_divergent
chr2	57129036	57131588	chr2:156345705-156348257	STRd_D2_Striosome_MSN	His_divergent
chr2	57154709	57157379	chr2:156375787-156378457	STRd_D2_Striosome_MSN	His_divergent
chr2	57158686	57159429	chr2:156385572-156386315	STRd_D2_Striosome_MSN	His_divergent
chr2	57394903	57395825	chr2:156605779-156606701	STRd_D2_Striosome_MSN	His_divergent
chr2	57437214	57442187	chr2:156631260-156636233	STRd_D2_Striosome_MSN	His_divergent
chr2	57451892	57454087	chr2:156638060-156640255	STRd_D2_Striosome_MSN	His_divergent
chr2	57492648	57496673	chr2:156669389-156673414	STRd_D2_Striosome_MSN	His_divergent
chr2	57526528	57529854	chr2:156703667-156706993	STRd_D2_Striosome_MSN	His_divergent
chr2	57530925	57532266	chr2:156708443-156709784	STRd_D2_Striosome_MSN	His_divergent
chr2	57594051	57596947	chr2:156777855-156780751	STRd_D2_Striosome_MSN	His_divergent
chr2	57596553	57598302	chr2:156783089-156784838	STRd_D2_Striosome_MSN	His_divergent
chr2	57664602	57665743	chr2:156860173-156861314	STRd_D2_Striosome_MSN	His_divergent
chr2	57670564	57674419	chr2:156862800-156866655	STRd_D2_Striosome_MSN	His_divergent
chr2	57692925	57694251	chr2:156886086-156887412	STRd_D2_Striosome_MSN	His_divergent
chr2	57774183	57779802	chr2:156981255-156986874	STRd_D2_Striosome_MSN	His_divergent
chr2	57784991	57789499	chr2:156988930-156993438	STRd_D2_Striosome_MSN	His_divergent
chr2	57798465	57801383	chr2:157014264-157017182	STRd_D2_Striosome_MSN	His_divergent
chr2	57832434	57837295	chr2:157055814-157060675	STRd_D2_Striosome_MSN	His_divergent
chr2	57837984	57843690	chr2:157062093-157067799	STRd_D2_Striosome_MSN	His_divergent
chr2	57844165	57851821	chr2:157072286-157079942	STRd_D2_Striosome_MSN	His_divergent
chr2	57886363	57890066	chr2:157152710-157156413	STRd_D2_Striosome_MSN	His_divergent
chr2	57892378	57899832	chr2:157159773-157167227	STRd_D2_Striosome_MSN	His_divergent
chr2	57904805	57906190	chr2:157179860-157181245	STRd_D2_Striosome_MSN	His_divergent
chr2	58009743	58026174	chr2:157278680-157295111	STRd_D2_Striosome_MSN	His_divergent
chr2	58023481	58029494	chr2:157296708-157302721	STRd_D2_Striosome_MSN	His_divergent
chr2	58030331	58033577	chr2:157303979-157307225	STRd_D2_Striosome_MSN	His_divergent
chr2	58136699	58140463	chr2:157417435-157421199	STRd_D2_Striosome_MSN	His_divergent
chr2	58169177	58170187	chr2:157453416-157454426	STRd_D2_Striosome_MSN	His_divergent
chr2	59484096	59486236	chr2:158795023-158797163	STRd_D2_Striosome_MSN	His_divergent
chr2	59494466	59499206	chr2:158804943-158809683	STRd_D2_Striosome_MSN	His_divergent
chr2	59499811	59508754	chr2:158810909-158819852	STRd_D2_Striosome_MSN	His_divergent
chr2	59563226	59565404	chr1:216200598-216202776	STRd_D2_Striosome_MSN	His_divergent
chr2	60318654	60320760	chr2:159835888-159837994	STRd_D2_Striosome_MSN	His_divergent
chr2	60375546	60377115	chr2:159898363-159899932	STRd_D2_Striosome_MSN	His_divergent
chr2	60613108	60614291	chr2:160113841-160115024	STRd_D2_Striosome_MSN	His_divergent
chr2	60634397	60637966	chr2:160142525-160146094	STRd_D2_Striosome_MSN	His_divergent
chr2	60666547	60671467	chr2:160193642-160198562	STRd_D2_Striosome_MSN	His_divergent
chr2	60707430	60709069	chr2:160238803-160240442	STRd_D2_Striosome_MSN	His_divergent
chr2	61472468	61480599	chr2:161040356-161048487	STRd_D2_Striosome_MSN	His_divergent
chr2	61829970	61831667	chr2:161442924-161444621	STRd_D2_Striosome_MSN	His_divergent
chr2	62355562	62358350	chr2:162015710-162018498	STRd_D2_Striosome_MSN	His_divergent
chr2	62359705	62360364	chr2:162019643-162020302	STRd_D2_Striosome_MSN	His_divergent
chr2	62375097	62379381	chr2:162035113-162039397	STRd_D2_Striosome_MSN	His_divergent
chr2	62450706	62456885	chr2:162115762-162121941	STRd_D2_Striosome_MSN	His_divergent
chr2	62465063	62465830	chr2:162132011-162132778	STRd_D2_Striosome_MSN	His_divergent
chr2	62476957	62479048	chr2:162145734-162147825	STRd_D2_Striosome_MSN	His_divergent
chr2	62484980	62486274	chr2:162153741-162155035	STRd_D2_Striosome_MSN	His_divergent
chr2	62543506	62545793	chr2:162215128-162217415	STRd_D2_Striosome_MSN	His_divergent
chr2	62594143	62595904	chr2:162263070-162264831	STRd_D2_Striosome_MSN	His_divergent
chr2	62597406	62599656	chr2:162266706-162268956	STRd_D2_Striosome_MSN	His_divergent
chr2	62602746	62606277	chr2:162273198-162276729	STRd_D2_Striosome_MSN	His_divergent
chr2	62644554	62648561	chr2:162317040-162321047	STRd_D2_Striosome_MSN	His_divergent
chr2	63379145	63380500	chr2:163053588-163054943	STRd_D2_Striosome_MSN	His_divergent
chr2	63490243	63495967	chr2:163169237-163174961	STRd_D2_Striosome_MSN	His_divergent
chr2	63502867	63504158	chr2:163181672-163182963	STRd_D2_Striosome_MSN	His_divergent
chr2	63519217	63523210	chr2:163198208-163202201	STRd_D2_Striosome_MSN	His_divergent
chr2	63523932	63527704	chr2:163204680-163208452	STRd_D2_Striosome_MSN	His_divergent
chr2	63585566	63586091	chr2:163259145-163259670	STRd_D2_Striosome_MSN	His_divergent
chr2	63628159	63630870	chr2:163291099-163293810	STRd_D2_Striosome_MSN	His_divergent
chr2	63682483	63683590	chr2:163331784-163332891	STRd_D2_Striosome_MSN	His_divergent
chr2	63739841	63743182	chr2:163388820-163392161	STRd_D2_Striosome_MSN	His_divergent
chr2	63760289	63769783	chr2:163405381-163414875	STRd_D2_Striosome_MSN	His_divergent
chr2	63776958	63780329	chr2:163421069-163424440	STRd_D2_Striosome_MSN	His_divergent
chr2	63803097	63807010	chr2:163438824-163442737	STRd_D2_Striosome_MSN	His_divergent
chr2	63943677	63945175	chr2:163573722-163575220	STRd_D2_Striosome_MSN	His_divergent
chr2	63989845	63992021	chr2:163620420-163622596	STRd_D2_Striosome_MSN	His_divergent
chr2	64007745	64011919	chr2:163640385-163644559	STRd_D2_Striosome_MSN	His_divergent
chr2	64022287	64023231	chr2:163657331-163658275	STRd_D2_Striosome_MSN	His_divergent
chr2	64026977	64030086	chr2:163665715-163668824	STRd_D2_Striosome_MSN	His_divergent
chr2	64114129	64118958	chr2:163755201-163760030	STRd_D2_Striosome_MSN	His_divergent
chr2	64244829	64247292	chr2:163873745-163876208	STRd_D2_Striosome_MSN	His_divergent
chr2	64248817	64251557	chr2:163879841-163882581	STRd_D2_Striosome_MSN	His_divergent
chr2	64307090	64307928	chr2:163933878-163934716	STRd_D2_Striosome_MSN	His_divergent
chr2	64321294	64325412	chr2:163938768-163942886	STRd_D2_Striosome_MSN	His_divergent
chr2	64332806	64334209	chr2:163949995-163951398	STRd_D2_Striosome_MSN	His_divergent
chr2	64505879	64508708	chr2:164097325-164100154	STRd_D2_Striosome_MSN	His_divergent
chr2	64511377	64513415	chr2:164102967-164105005	STRd_D2_Striosome_MSN	His_divergent
chr2	64517259	64518397	chr2:164106420-164107558	STRd_D2_Striosome_MSN	His_divergent
chr2	64522226	64524264	chr2:164115033-164117071	STRd_D2_Striosome_MSN	His_divergent
chr2	64590815	64596998	chr2:164181045-164187228	STRd_D2_Striosome_MSN	His_divergent
chr2	64599024	64601190	chr2:164190766-164192932	STRd_D2_Striosome_MSN	His_divergent
chr2	64863543	64871158	chr2:75959610-75967225	STRd_D2_Striosome_MSN	His_divergent
chr2	64939445	64940573	chr2:164528262-164529390	STRd_D2_Striosome_MSN	His_divergent
chr2	64941908	64943759	chr2:164530942-164532793	STRd_D2_Striosome_MSN	His_divergent
chr2	64947485	64950697	chr2:164536978-164540190	STRd_D2_Striosome_MSN	His_divergent
chr2	65097728	65098830	chr2:164694175-164695277	STRd_D2_Striosome_MSN	His_divergent
chr2	65190345	65194741	chr2:164791675-164796071	STRd_D2_Striosome_MSN	His_divergent
chr2	65209933	65214445	chr2:164812335-164816847	STRd_D2_Striosome_MSN	His_divergent
chr2	65265687	65269626	chr2:164857142-164861081	STRd_D2_Striosome_MSN	His_divergent
chr2	65300978	65303688	chr2:164888763-164891473	STRd_D2_Striosome_MSN	His_divergent
chr2	66439757	66441139	chr2:166148096-166149478	STRd_D2_Striosome_MSN	His_divergent
chr2	66505092	66507348	chr2:166238723-166240979	STRd_D2_Striosome_MSN	His_divergent
chr2	66675853	66676562	chr2:166405938-166406647	STRd_D2_Striosome_MSN	His_divergent
chr2	66696808	66698992	chr2:166431570-166433754	STRd_D2_Striosome_MSN	His_divergent
chr2	66781044	66785866	chr2:166490267-166495089	STRd_D2_Striosome_MSN	His_divergent
chr2	66802261	66805687	chr2:166518749-166522175	STRd_D2_Striosome_MSN	His_divergent
chr2	66819834	66820285	chr2:166539343-166539794	STRd_D2_Striosome_MSN	His_divergent
chr2	66863090	66863808	chr12:56871515-56872233	STRd_D2_Striosome_MSN	His_divergent
chr2	66901621	66915618	chr2:166673132-166687129	STRd_D2_Striosome_MSN	His_divergent
chr2	67122069	67124632	chr2:166841200-166843763	STRd_D2_Striosome_MSN	His_divergent
chr2	67131635	67134316	chr2:166859604-166862285	STRd_D2_Striosome_MSN	His_divergent
chr2	67182377	67185550	chr2:166901508-166904681	STRd_D2_Striosome_MSN	His_divergent
chr2	67231675	67237711	chr2:166939559-166945595	STRd_D2_Striosome_MSN	His_divergent
chr2	67350398	67351393	chr2:167069095-167070090	STRd_D2_Striosome_MSN	His_divergent
chr2	67381581	67383736	chr2:167122766-167124921	STRd_D2_Striosome_MSN	His_divergent
chr2	67423177	67425022	chr2:167141734-167143579	STRd_D2_Striosome_MSN	His_divergent
chr2	67437795	67440867	chr2:167179470-167182542	STRd_D2_Striosome_MSN	His_divergent
chr2	67451993	67455815	chr2:167193067-167196889	STRd_D2_Striosome_MSN	His_divergent
chr2	67475595	67477124	chr2:167209638-167211167	STRd_D2_Striosome_MSN	His_divergent
chr2	67481002	67485007	chr2:167216966-167220971	STRd_D2_Striosome_MSN	His_divergent
chr2	67486433	67488131	chr2:167222369-167224067	STRd_D2_Striosome_MSN	His_divergent
chr2	68178107	68180076	chr2:167930628-167932597	STRd_D2_Striosome_MSN	His_divergent
chr2	68569148	68572402	chr9:64074166-64077420	STRd_D2_Striosome_MSN	His_divergent
chr2	68570218	68577654	chr15:19876650-19884086	STRd_D2_Striosome_MSN	His_divergent
chr2	68573452	68577130	chr14:18974790-18978468	STRd_D2_Striosome_MSN	His_divergent
chr2	68573998	68575357	chr9:42859791-42861150	STRd_D2_Striosome_MSN	His_divergent
chr2	68574034	68577349	chr10:45188939-45192254	STRd_D2_Striosome_MSN	His_divergent
chr2	69162962	69166402	chr2:168838974-168842414	STRd_D2_Striosome_MSN	His_divergent
chr2	69319163	69324114	chr2:169008234-169013185	STRd_D2_Striosome_MSN	His_divergent
chr2	69398860	69402516	chr2:169093124-169096780	STRd_D2_Striosome_MSN	His_divergent
chr2	69406614	69407558	chr2:169103343-169104287	STRd_D2_Striosome_MSN	His_divergent
chr2	69433417	69440705	chr2:169142700-169149988	STRd_D2_Striosome_MSN	His_divergent
chr2	69455117	69463564	chr2:169169549-169177996	STRd_D2_Striosome_MSN	His_divergent
chr2	69467624	69472434	chr2:169186451-169191261	STRd_D2_Striosome_MSN	His_divergent
chr2	69510120	69512452	chr2:169246655-169248987	STRd_D2_Striosome_MSN	His_divergent
chr2	69562036	69563171	chr2:169336255-169337390	STRd_D2_Striosome_MSN	His_divergent
chr2	69598892	69609401	chr2:169381878-169392387	STRd_D2_Striosome_MSN	His_divergent
chr2	70281662	70286540	chr2:170444424-170449302	STRd_D2_Striosome_MSN	His_divergent
chr2	70308654	70311242	chr2:170491391-170493979	STRd_D2_Striosome_MSN	His_divergent
chr2	70314487	70322515	chr2:170501074-170509102	STRd_D2_Striosome_MSN	His_divergent
chr2	70341286	70349506	chr2:170534508-170542728	STRd_D2_Striosome_MSN	His_divergent
chr2	70384755	70390634	chr2:170580723-170586602	STRd_D2_Striosome_MSN	His_divergent
chr2	70418779	70420740	chr2:170642830-170644791	STRd_D2_Striosome_MSN	His_divergent
chr2	71112530	71116024	chr2:171514261-171517755	STRd_D2_Striosome_MSN	His_divergent
chr2	71160086	71165269	chr2:171582982-171588165	STRd_D2_Striosome_MSN	His_divergent
chr2	71624569	71626235	chr2:172229936-172231602	STRd_D2_Striosome_MSN	His_divergent
chr2	71747379	71754561	chr2:172384448-172391630	STRd_D2_Striosome_MSN	His_divergent
chr2	71769242	71773637	chr2:172406564-172410959	STRd_D2_Striosome_MSN	His_divergent
chr2	71771663	71779586	chr2:172412200-172420123	STRd_D2_Striosome_MSN	His_divergent
chr2	71812726	71817241	chr2:172461845-172466360	STRd_D2_Striosome_MSN	His_divergent
chr2	72417676	72433922	chr2:173241090-173257336	STRd_D2_Striosome_MSN	His_divergent
chr2	72434191	72440875	chr2:173259834-173266518	STRd_D2_Striosome_MSN	His_divergent
chr2	72445885	72447977	chr2:173270953-173273045	STRd_D2_Striosome_MSN	His_divergent
chr2	72474404	72478592	chr2:173353063-173357251	STRd_D2_Striosome_MSN	His_divergent
chr2	72588554	72596971	chr2:173503089-173511506	STRd_D2_Striosome_MSN	His_divergent
chr2	72656054	72657737	chr2:173588874-173590557	STRd_D2_Striosome_MSN	His_divergent
chr2	72674962	72679197	chr2:173608440-173612675	STRd_D2_Striosome_MSN	His_divergent
chr2	72683394	72690937	chr2:173614660-173622203	STRd_D2_Striosome_MSN	His_divergent
chr2	72762299	72766479	chr2:173716754-173720934	STRd_D2_Striosome_MSN	His_divergent
chr2	72785888	72787576	chr2:173749969-173751657	STRd_D2_Striosome_MSN	His_divergent
chr2	72797184	72799286	chr2:173779416-173781518	STRd_D2_Striosome_MSN	His_divergent
chr2	72824154	72827914	chr2:173795618-173799378	STRd_D2_Striosome_MSN	His_divergent
chr2	72860330	72862733	chr2:173839188-173841591	STRd_D2_Striosome_MSN	His_divergent
chr2	72915738	72917996	chr2:173883023-173885281	STRd_D2_Striosome_MSN	His_divergent
chr2	72940097	72941372	chr13:89361026-89362301	STRd_D2_Striosome_MSN	His_divergent
chr2	73045250	73049342	chr2:174023415-174027507	STRd_D2_Striosome_MSN	His_divergent
chr2	73064934	73067772	chr2:174046990-174049828	STRd_D2_Striosome_MSN	His_divergent
chr2	73218649	73220565	chr2:174261628-174263544	STRd_D2_Striosome_MSN	His_divergent
chr2	73228437	73231671	chr2:174280059-174283293	STRd_D2_Striosome_MSN	His_divergent
chr2	73438461	73440906	chr2:174573635-174576080	STRd_D2_Striosome_MSN	His_divergent
chr2	73441712	73451805	chr2:174579123-174589216	STRd_D2_Striosome_MSN	His_divergent
chr2	73476011	73478156	chr2:174623333-174625478	STRd_D2_Striosome_MSN	His_divergent
chr2	74070632	74074370	chr2:175370688-175374426	STRd_D2_Striosome_MSN	His_divergent
chr2	74075762	74076887	chr2:175375925-175377050	STRd_D2_Striosome_MSN	His_divergent
chr2	74110494	74114365	chr2:175418051-175421922	STRd_D2_Striosome_MSN	His_divergent
chr2	74140304	74142750	chr2:175456523-175458969	STRd_D2_Striosome_MSN	His_divergent
chr2	74141601	74149506	chr2:175460328-175468233	STRd_D2_Striosome_MSN	His_divergent
chr2	74158810	74164420	chr2:175475265-175480875	STRd_D2_Striosome_MSN	His_divergent
chr2	74205047	74209530	chr2:175555586-175560069	STRd_D2_Striosome_MSN	His_divergent
chr2	74238517	74240306	chr2:175599310-175601099	STRd_D2_Striosome_MSN	His_divergent
chr2	74243378	74250047	chr2:175606332-175613001	STRd_D2_Striosome_MSN	His_divergent
chr2	74262299	74269660	chr2:175627534-175634895	STRd_D2_Striosome_MSN	His_divergent
chr2	74295090	74296817	chr2:175684850-175686577	STRd_D2_Striosome_MSN	His_divergent
chr2	74302737	74305420	chr2:175695753-175698436	STRd_D2_Striosome_MSN	His_divergent
chr2	74352317	74353086	chr2:175751250-175752019	STRd_D2_Striosome_MSN	His_divergent
chr2	74354418	74355100	chr2:175753793-175754475	STRd_D2_Striosome_MSN	His_divergent
chr2	74356267	74359349	chr2:175755779-175758861	STRd_D2_Striosome_MSN	His_divergent
chr2	74380558	74383850	chr2:175780496-175783788	STRd_D2_Striosome_MSN	His_divergent
chr2	74385526	74387553	chr2:175785982-175788009	STRd_D2_Striosome_MSN	His_divergent
chr2	74397019	74411384	chr2:175795203-175809568	STRd_D2_Striosome_MSN	His_divergent
chr2	74410621	74417244	chr2:175819203-175825826	STRd_D2_Striosome_MSN	His_divergent
chr2	74411742	74414095	chr2:175809725-175812078	STRd_D2_Striosome_MSN	His_divergent
chr2	74431586	74434753	chr2:175837118-175840285	STRd_D2_Striosome_MSN	His_divergent
chr2	74638630	74642135	chr2:176060478-176063983	STRd_D2_Striosome_MSN	His_divergent
chr2	74776132	74779488	chr2:176201176-176204532	STRd_D2_Striosome_MSN	His_divergent
chr2	74780915	74782293	chr2:176206188-176207566	STRd_D2_Striosome_MSN	His_divergent
chr2	74898067	74904649	chr2:176388735-176395317	STRd_D2_Striosome_MSN	His_divergent
chr2	74906097	74909092	chr2:176397212-176400207	STRd_D2_Striosome_MSN	His_divergent
chr2	74922688	74923917	chr2:176411176-176412405	STRd_D2_Striosome_MSN	His_divergent
chr2	74924251	74939188	chr2:176414614-176429551	STRd_D2_Striosome_MSN	His_divergent
chr2	74954688	74956089	chr2:176445129-176446530	STRd_D2_Striosome_MSN	His_divergent
chr2	75208000	75209781	chr2:176708567-176710348	STRd_D2_Striosome_MSN	His_divergent
chr2	75212438	75220231	chr2:176711913-176719706	STRd_D2_Striosome_MSN	His_divergent
chr2	75345459	75353261	chr2:176843400-176851202	STRd_D2_Striosome_MSN	His_divergent
chr2	75372337	75373065	chr2:176887377-176888105	STRd_D2_Striosome_MSN	His_divergent
chr2	75390228	75395527	chr2:176909798-176915097	STRd_D2_Striosome_MSN	His_divergent
chr2	75404520	75409041	chr2:176932962-176937483	STRd_D2_Striosome_MSN	His_divergent
chr2	75412205	75415075	chr2:176943351-176946221	STRd_D2_Striosome_MSN	His_divergent
chr2	75439031	75441541	chr2:176976435-176978945	STRd_D2_Striosome_MSN	His_divergent
chr2	75455479	75465129	chr2:176993641-177003291	STRd_D2_Striosome_MSN	His_divergent
chr2	75472930	75477472	chr2:177020790-177025332	STRd_D2_Striosome_MSN	His_divergent
chr2	75509772	75515363	chr2:177053544-177059135	STRd_D2_Striosome_MSN	His_divergent
chr2	75515834	75521315	chr2:177060548-177066029	STRd_D2_Striosome_MSN	His_divergent
chr2	75543604	75548775	chr2:177090663-177095834	STRd_D2_Striosome_MSN	His_divergent
chr2	75553531	75555705	chr2:177103854-177106028	STRd_D2_Striosome_MSN	His_divergent
chr2	75562773	75566927	chr2:177122319-177126473	STRd_D2_Striosome_MSN	His_divergent
chr2	75991411	75994827	chr2:177632372-177635788	STRd_D2_Striosome_MSN	His_divergent
chr2	75996966	76002012	chr2:177639540-177644586	STRd_D2_Striosome_MSN	His_divergent
chr2	76023274	76027391	chr2:177670336-177674453	STRd_D2_Striosome_MSN	His_divergent
chr2	76045489	76046991	chr2:177695643-177697145	STRd_D2_Striosome_MSN	His_divergent
chr2	76064950	76066313	chr2:177719097-177720460	STRd_D2_Striosome_MSN	His_divergent
chr2	76112698	76115449	chr2:177768725-177771476	STRd_D2_Striosome_MSN	His_divergent
chr2	76116165	76118167	chr2:177775141-177777143	STRd_D2_Striosome_MSN	His_divergent
chr2	76161161	76171996	chr2:177842186-177853021	STRd_D2_Striosome_MSN	His_divergent
chr2	76202274	76203803	chr2:177882993-177884522	STRd_D2_Striosome_MSN	His_divergent
chr2	76257599	76264520	chr2:177984673-177991594	STRd_D2_Striosome_MSN	His_divergent
chr2	76283593	76287985	chr2:178008452-178012844	STRd_D2_Striosome_MSN	His_divergent
chr2	76298815	76301072	chr2:178023662-178025919	STRd_D2_Striosome_MSN	His_divergent
chr2	76317586	76320338	chr2:178046653-178049405	STRd_D2_Striosome_MSN	His_divergent
chr2	76332395	76334206	chr2:178066275-178068086	STRd_D2_Striosome_MSN	His_divergent
chr2	76340876	76346909	chr2:178071469-178077502	STRd_D2_Striosome_MSN	His_divergent
chr2	76348117	76349126	chr2:178084628-178085637	STRd_D2_Striosome_MSN	His_divergent
chr2	76349329	76356537	chr2:178087287-178094495	STRd_D2_Striosome_MSN	His_divergent
chr2	76671442	76676681	chr6:144033043-144038282	STRd_D2_Striosome_MSN	His_divergent
chr2	77018150	77022704	chr2:178843900-178848454	STRd_D2_Striosome_MSN	His_divergent
chr2	77024948	77027763	chr2:178850652-178853467	STRd_D2_Striosome_MSN	His_divergent
chr2	77036547	77038122	chr2:178863128-178864703	STRd_D2_Striosome_MSN	His_divergent
chr2	77058031	77060332	chr2:178887046-178889347	STRd_D2_Striosome_MSN	His_divergent
chr2	77111021	77116868	chr2:178947563-178953410	STRd_D2_Striosome_MSN	His_divergent
chr2	77123097	77123745	chr2:178960096-178960744	STRd_D2_Striosome_MSN	His_divergent
chr2	77160259	77161702	chr2:179035390-179036833	STRd_D2_Striosome_MSN	His_divergent
chr2	78036182	78037634	chr2:180110133-180111585	STRd_D2_Striosome_MSN	His_divergent
chr2	78054756	78058069	chr2:180133486-180136799	STRd_D2_Striosome_MSN	His_divergent
chr2	78169591	78174269	chr2:180210714-180215392	STRd_D2_Striosome_MSN	His_divergent
chr2	78186939	78190639	chr2:180243107-180246807	STRd_D2_Striosome_MSN	His_divergent
chr2	78248270	78252620	chr2:180319705-180324055	STRd_D2_Striosome_MSN	His_divergent
chr2	78273440	78274060	chr2:180364225-180364845	STRd_D2_Striosome_MSN	His_divergent
chr2	78277197	78280420	chr2:180367376-180370599	STRd_D2_Striosome_MSN	His_divergent
chr2	78310473	78314671	chr2:180415706-180419904	STRd_D2_Striosome_MSN	His_divergent
chr2	78343381	78344374	chr2:180454806-180455799	STRd_D2_Striosome_MSN	His_divergent
chr2	78366119	78367923	chr2:180480968-180482772	STRd_D2_Striosome_MSN	His_divergent
chr2	78379109	78379988	chr2:180506288-180507167	STRd_D2_Striosome_MSN	His_divergent
chr2	78418195	78420548	chr2:180540042-180542395	STRd_D2_Striosome_MSN	His_divergent
chr2	78467831	78471340	chr2:180595910-180599419	STRd_D2_Striosome_MSN	His_divergent
chr2	78626683	78628996	chr2:180742080-180744393	STRd_D2_Striosome_MSN	His_divergent
chr2	78629409	78631170	chr2:180746205-180747966	STRd_D2_Striosome_MSN	His_divergent
chr2	78633956	78636736	chr2:180749372-180752152	STRd_D2_Striosome_MSN	His_divergent
chr2	78649462	78652479	chr2:180761660-180764677	STRd_D2_Striosome_MSN	His_divergent
chr2	78746020	78750205	chr2:180868066-180872251	STRd_D2_Striosome_MSN	His_divergent
chr2	78751574	78756852	chr2:180891621-180896899	STRd_D2_Striosome_MSN	His_divergent
chr2	78760534	78761826	chr2:180901062-180902354	STRd_D2_Striosome_MSN	His_divergent
chr2	78941433	78945770	chr2:181085647-181089984	STRd_D2_Striosome_MSN	His_divergent
chr2	79016330	79018607	chr2:181178954-181181231	STRd_D2_Striosome_MSN	His_divergent
chr2	79030572	79031541	chr2:181194228-181195197	STRd_D2_Striosome_MSN	His_divergent
chr2	79052614	79055140	chr2:181226266-181228792	STRd_D2_Striosome_MSN	His_divergent
chr2	79058389	79062808	chr2:181230676-181235095	STRd_D2_Striosome_MSN	His_divergent
chr2	79087025	79100113	chr2:181262967-181276055	STRd_D2_Striosome_MSN	His_divergent
chr2	79120325	79121646	chr2:181300058-181301379	STRd_D2_Striosome_MSN	His_divergent
chr2	79145637	79147291	chr2:181320171-181321825	STRd_D2_Striosome_MSN	His_divergent
chr2	79159267	79160380	chr2:181342159-181343272	STRd_D2_Striosome_MSN	His_divergent
chr2	79165942	79168295	chr2:181348025-181350378	STRd_D2_Striosome_MSN	His_divergent
chr2	79188426	79189215	chr2:181378160-181378949	STRd_D2_Striosome_MSN	His_divergent
chr2	79261844	79263970	chr2:181463033-181465159	STRd_D2_Striosome_MSN	His_divergent
chr2	79265180	79276538	chr2:181466841-181478199	STRd_D2_Striosome_MSN	His_divergent
chr2	79292389	79296880	chr2:181498749-181503240	STRd_D2_Striosome_MSN	His_divergent
chr2	79313277	79318506	chr2:181522476-181527705	STRd_D2_Striosome_MSN	His_divergent
chr2	79342305	79344048	chr2:181548722-181550465	STRd_D2_Striosome_MSN	His_divergent
chr2	79360680	79362346	chr2:181565436-181567102	STRd_D2_Striosome_MSN	His_divergent
chr2	79411970	79416348	chr2:181630416-181634794	STRd_D2_Striosome_MSN	His_divergent
chr2	79485770	79486394	chr2:181701273-181701897	STRd_D2_Striosome_MSN	His_divergent
chr2	79493544	79494299	chr2:181707392-181708147	STRd_D2_Striosome_MSN	His_divergent
chr2	79518124	79522842	chr2:181749687-181754405	STRd_D2_Striosome_MSN	His_divergent
chr2	79535353	79537660	chr2:181770527-181772834	STRd_D2_Striosome_MSN	His_divergent
chr2	79538231	79541289	chr2:181774159-181777217	STRd_D2_Striosome_MSN	His_divergent
chr2	79542878	79545121	chr2:181779412-181781655	STRd_D2_Striosome_MSN	His_divergent
chr2	79584011	79586985	chr2:181835543-181838517	STRd_D2_Striosome_MSN	His_divergent
chr2	79610889	79611573	chr2:181865671-181866355	STRd_D2_Striosome_MSN	His_divergent
chr2	79630302	79631102	chr2:181886166-181886966	STRd_D2_Striosome_MSN	His_divergent
chr2	79706958	79708226	chr2:181984901-181986169	STRd_D2_Striosome_MSN	His_divergent
chr2	79774156	79776270	chr2:182077624-182079738	STRd_D2_Striosome_MSN	His_divergent
chr2	79813752	79815187	chr2:182126742-182128177	STRd_D2_Striosome_MSN	His_divergent
chr2	79816115	79824698	chr2:182130084-182138667	STRd_D2_Striosome_MSN	His_divergent
chr2	79908310	79913397	chr2:182246442-182251529	STRd_D2_Striosome_MSN	His_divergent
chr2	79925910	79927664	chr2:182262476-182264230	STRd_D2_Striosome_MSN	His_divergent
chr2	79946684	79953024	chr2:182291426-182297766	STRd_D2_Striosome_MSN	His_divergent
chr2	79992142	79992997	chr2:182359744-182360599	STRd_D2_Striosome_MSN	His_divergent
chr2	80021230	80023010	chr2:182412321-182414101	STRd_D2_Striosome_MSN	His_divergent
chr2	80027744	80030601	chr2:182416937-182419794	STRd_D2_Striosome_MSN	His_divergent
chr2	80065216	80067308	chr2:182447127-182449219	STRd_D2_Striosome_MSN	His_divergent
chr2	80085426	80086874	chr2:182473992-182475440	STRd_D2_Striosome_MSN	His_divergent
chr2	80098353	80098900	chr2:182495319-182495866	STRd_D2_Striosome_MSN	His_divergent
chr2	80128038	80129936	chr2:182521581-182523479	STRd_D2_Striosome_MSN	His_divergent
chr2	80156100	80158742	chr2:182550800-182553442	STRd_D2_Striosome_MSN	His_divergent
chr2	80165953	80171080	chr2:182570028-182575155	STRd_D2_Striosome_MSN	His_divergent
chr2	80892319	80898115	chr2:183404568-183410364	STRd_D2_Striosome_MSN	His_divergent
chr2	80952894	80953748	chr2:183474747-183475601	STRd_D2_Striosome_MSN	His_divergent
chr2	81032730	81034978	chr2:183751959-183754207	STRd_D2_Striosome_MSN	His_divergent
chr2	81264121	81264656	chr2:183559410-183559945	STRd_D2_Striosome_MSN	His_divergent
chr2	84034717	84036947	chr2:186894518-186896748	STRd_D2_Striosome_MSN	His_divergent
chr2	84173125	84174059	chr2:187129661-187130595	STRd_D2_Striosome_MSN	His_divergent
chr2	84241839	84242349	chr2:187185010-187185520	STRd_D2_Striosome_MSN	His_divergent
chr2	84491996	84496376	chr11:57976925-57981305	STRd_D2_Striosome_MSN	His_divergent
chr2	84516970	84522602	chr11:57968553-57974185	STRd_D2_Striosome_MSN	His_divergent
chr2	84580180	84595125	chr11:57828215-57843160	STRd_D2_Striosome_MSN	His_divergent
chr2	84848722	84854279	chr11:57496818-57502375	STRd_D2_Striosome_MSN	His_divergent
chr2	84854998	84856098	chr11:57493542-57494642	STRd_D2_Striosome_MSN	His_divergent
chr2	84997439	85001902	chr11:57367141-57371604	STRd_D2_Striosome_MSN	His_divergent
chr2	85144441	85146467	chr11:57227387-57229413	STRd_D2_Striosome_MSN	His_divergent
chr2	85189886	85192220	chr11:57187260-57189594	STRd_D2_Striosome_MSN	His_divergent
chr2	85193797	85197403	chr11:57181279-57184885	STRd_D2_Striosome_MSN	His_divergent
chr2	85373079	85375715	chr11:57021918-57024554	STRd_D2_Striosome_MSN	His_divergent
chr2	85481179	85486524	chr11:56925536-56930881	STRd_D2_Striosome_MSN	His_divergent
chr2	85488901	85491779	chr11:56921240-56924118	STRd_D2_Striosome_MSN	His_divergent
chr2	85577513	85579091	chr11:56820190-56821768	STRd_D2_Striosome_MSN	His_divergent
chr2	85729900	85730812	chr11:56763865-56764777	STRd_D2_Striosome_MSN	His_divergent
chr2	85754859	85763397	chr11:56737054-56745592	STRd_D2_Striosome_MSN	His_divergent
chr2	85821629	85823947	chr11:56668994-56671312	STRd_D2_Striosome_MSN	His_divergent
chr2	85843606	85844788	chr11:56660585-56661767	STRd_D2_Striosome_MSN	His_divergent
chr2	85902127	85905037	chr11:56628827-56631737	STRd_D2_Striosome_MSN	His_divergent
chr2	85920062	85923063	chr11:56600470-56603471	STRd_D2_Striosome_MSN	His_divergent
chr2	85951183	85952647	chr11:56576137-56577601	STRd_D2_Striosome_MSN	His_divergent
chr2	85991923	85993286	chr11:56489902-56491265	STRd_D2_Striosome_MSN	His_divergent
chr2	86159041	86160800	chr11:56381227-56382986	STRd_D2_Striosome_MSN	His_divergent
chr2	86198619	86199228	chr11:56137571-56138180	STRd_D2_Striosome_MSN	His_divergent
chr2	87021671	87022838	chr11:56093011-56094178	STRd_D2_Striosome_MSN	His_divergent
chr2	87212911	87214993	chr1:247605574-247607656	STRd_D2_Striosome_MSN	His_divergent
chr2	87213000	87214353	chr11:55956720-55958073	STRd_D2_Striosome_MSN	His_divergent
chr2	87236607	87237737	chr9:21250795-21251925	STRd_D2_Striosome_MSN	His_divergent
chr2	87624614	87630979	chr11:56638138-56644503	STRd_D2_Striosome_MSN	His_divergent
chr2	87656048	87657874	chr11:55903407-55905233	STRd_D2_Striosome_MSN	His_divergent
chr2	87901969	87904698	chr11:55854567-55857296	STRd_D2_Striosome_MSN	His_divergent
chr2	87942999	87946187	chr11:55836138-55839326	STRd_D2_Striosome_MSN	His_divergent
chr2	87949235	87950211	chr11:55811485-55812461	STRd_D2_Striosome_MSN	His_divergent
chr2	88033515	88035025	chr11:56014339-56015849	STRd_D2_Striosome_MSN	His_divergent
chr2	88065930	88073076	chr11:55793196-55800342	STRd_D2_Striosome_MSN	His_divergent
chr2	88252780	88255375	chr12:48394339-48396934	STRd_D2_Striosome_MSN	His_divergent
chr2	88321005	88324461	chr11:55725429-55728885	STRd_D2_Striosome_MSN	His_divergent
chr2	88322431	88324879	chr11:55785766-55788214	STRd_D2_Striosome_MSN	His_divergent
chr2	88343766	88344556	chr11:55714959-55715749	STRd_D2_Striosome_MSN	His_divergent
chr2	88422717	88423648	chr11:55673985-55674916	STRd_D2_Striosome_MSN	His_divergent
chr2	88564084	88566865	chr11:55513067-55515848	STRd_D2_Striosome_MSN	His_divergent
chr2	88677852	88679123	chr15:22056683-22057954	STRd_D2_Striosome_MSN	His_divergent
chr2	88678630	88686762	chr11:55662203-55670335	STRd_D2_Striosome_MSN	His_divergent
chr2	88909599	88910588	chr11:55571930-55572919	STRd_D2_Striosome_MSN	His_divergent
chr2	89296638	89301287	chr11:55528182-55532831	STRd_D2_Striosome_MSN	His_divergent
chr2	89298755	89300593	chr11:55520516-55522354	STRd_D2_Striosome_MSN	His_divergent
chr2	89360982	89362413	chr11:55493127-55494558	STRd_D2_Striosome_MSN	His_divergent
chr2	89404783	89407966	chr11:54681987-54685170	STRd_D2_Striosome_MSN	His_divergent
chr2	89574710	89576696	chr11:55387555-55389541	STRd_D2_Striosome_MSN	His_divergent
chr2	89577952	89579254	chr11:55455378-55456680	STRd_D2_Striosome_MSN	His_divergent
chr2	89578176	89579098	chr11:55383765-55384687	STRd_D2_Striosome_MSN	His_divergent
chr2	89607689	89611442	chr11:55465428-55469181	STRd_D2_Striosome_MSN	His_divergent
chr2	89615846	89619829	chr11:54705245-54709228	STRd_D2_Striosome_MSN	His_divergent
chr2	89628781	89633505	chr11:48607403-48612127	STRd_D2_Striosome_MSN	His_divergent
chr2	89629827	89632001	chr11:49898117-49900291	STRd_D2_Striosome_MSN	His_divergent
chr2	89630295	89632887	chr11:48524042-48526634	STRd_D2_Striosome_MSN	His_divergent
chr2	89655051	89658467	chr11:48588727-48592143	STRd_D2_Striosome_MSN	His_divergent
chr2	89656233	89659035	chr11:55442836-55445638	STRd_D2_Striosome_MSN	His_divergent
chr2	89667403	89669919	chr11:55458153-55460669	STRd_D2_Striosome_MSN	His_divergent
chr2	89787124	89789853	chr11:48511815-48514544	STRd_D2_Striosome_MSN	His_divergent
chr2	89788352	89790989	chr11:55341506-55344143	STRd_D2_Striosome_MSN	His_divergent
chr2	89927252	89930724	chr11:54603325-54606797	STRd_D2_Striosome_MSN	His_divergent
chr2	89929562	89930765	chr11:49952174-49953377	STRd_D2_Striosome_MSN	His_divergent
chr2	89939641	89948710	chr11:48415652-48424721	STRd_D2_Striosome_MSN	His_divergent
chr2	89941775	89949347	chr11:54586871-54594443	STRd_D2_Striosome_MSN	His_divergent
chr2	89993275	89994148	chr11:50032754-50033627	STRd_D2_Striosome_MSN	His_divergent
chr2	90018228	90033344	chr11:50050759-50065875	STRd_D2_Striosome_MSN	His_divergent
chr2	90106293	90115276	chr11:48259971-48268954	STRd_D2_Striosome_MSN	His_divergent
chr2	90113720	90117932	chr11:48254501-48258713	STRd_D2_Striosome_MSN	His_divergent
chr2	90634261	90636128	chr11:47923772-47925639	STRd_D2_Striosome_MSN	His_divergent
chr2	90635185	90638190	chr11:47917006-47920011	STRd_D2_Striosome_MSN	His_divergent
chr2	90640865	90641498	chr11:47914702-47915335	STRd_D2_Striosome_MSN	His_divergent
chr2	90812452	90814092	chr11:47662293-47663933	STRd_D2_Striosome_MSN	His_divergent
chr2	91121388	91123240	chr11:47346124-47347976	STRd_D2_Striosome_MSN	His_divergent
chr2	91216660	91217664	chr11:41659609-41660613	STRd_D2_Striosome_MSN	His_divergent
chr2	91252352	91253827	chr11:47193185-47194660	STRd_D2_Striosome_MSN	His_divergent
chr2	91500676	91503172	chr11:46866851-46869347	STRd_D2_Striosome_MSN	His_divergent
chr2	91631711	91636779	chr11:46719516-46724584	STRd_D2_Striosome_MSN	His_divergent
chr2	91985377	91988330	chr11:46315238-46318191	STRd_D2_Striosome_MSN	His_divergent
chr2	92012039	92015027	chr11:46288732-46291720	STRd_D2_Striosome_MSN	His_divergent
chr2	92023616	92043062	chr11:46260053-46279499	STRd_D2_Striosome_MSN	His_divergent
chr2	92121756	92127297	chr11:46174080-46179621	STRd_D2_Striosome_MSN	His_divergent
chr2	92384368	92386002	chr17:46243947-46245581	STRd_D2_Striosome_MSN	His_divergent
chr2	92384658	92386201	chr17:45600474-45602017	STRd_D2_Striosome_MSN	His_divergent
chr2	92562545	92569396	chr11:45698881-45705732	STRd_D2_Striosome_MSN	His_divergent
chr2	92665142	92682573	chr11:45569510-45586941	STRd_D2_Striosome_MSN	His_divergent
chr2	92832477	92839260	chr11:45375232-45382015	STRd_D2_Striosome_MSN	His_divergent
chr2	92935778	92943941	chr11:45254605-45262768	STRd_D2_Striosome_MSN	His_divergent
chr2	92945551	92947165	chr11:45251445-45253059	STRd_D2_Striosome_MSN	His_divergent
chr2	93250867	93255142	chr11:44838157-44842432	STRd_D2_Striosome_MSN	His_divergent
chr2	93601547	93605747	chr11:44352970-44357170	STRd_D2_Striosome_MSN	His_divergent
chr2	93605571	93614060	chr11:44342909-44351398	STRd_D2_Striosome_MSN	His_divergent
chr2	94348659	94350315	chr22:35490629-35492285	STRd_D2_Striosome_MSN	His_divergent
chr2	94655936	94658467	chr11:43077579-43080110	STRd_D2_Striosome_MSN	His_divergent
chr2	94675576	94681910	chr11:43057033-43063367	STRd_D2_Striosome_MSN	His_divergent
chr2	94720986	94727320	chr11:43029345-43035679	STRd_D2_Striosome_MSN	His_divergent
chr2	94729925	94731292	chr11:43023461-43024828	STRd_D2_Striosome_MSN	His_divergent
chr2	94768675	94773364	chr11:42971526-42976215	STRd_D2_Striosome_MSN	His_divergent
chr2	94777410	94781557	chr11:42965061-42969208	STRd_D2_Striosome_MSN	His_divergent
chr2	94809035	94819281	chr11:42924664-42934910	STRd_D2_Striosome_MSN	His_divergent
chr2	94822911	94829952	chr11:42901557-42908598	STRd_D2_Striosome_MSN	His_divergent
chr2	94879378	94881077	chr11:42840075-42841774	STRd_D2_Striosome_MSN	His_divergent
chr2	94903321	94905541	chr11:42822179-42824399	STRd_D2_Striosome_MSN	His_divergent
chr2	94945578	94950493	chr11:42782485-42787400	STRd_D2_Striosome_MSN	His_divergent
chr2	94968158	94971624	chr11:42760567-42764033	STRd_D2_Striosome_MSN	His_divergent
chr2	94979573	94983784	chr11:42744885-42749096	STRd_D2_Striosome_MSN	His_divergent
chr2	95052189	95055543	chr11:42667940-42671294	STRd_D2_Striosome_MSN	His_divergent
chr2	95062605	95064250	chr11:42646959-42648604	STRd_D2_Striosome_MSN	His_divergent
chr2	95074650	95080197	chr11:42639853-42645400	STRd_D2_Striosome_MSN	His_divergent
chr2	95137001	95139319	chr11:42594960-42597278	STRd_D2_Striosome_MSN	His_divergent
chr2	95140208	95144818	chr11:42589181-42593791	STRd_D2_Striosome_MSN	His_divergent
chr2	95359809	95365422	chr11:42463062-42468675	STRd_D2_Striosome_MSN	His_divergent
chr2	95377316	95382922	chr11:42443715-42449321	STRd_D2_Striosome_MSN	His_divergent
chr2	95393959	95398979	chr11:42437026-42442046	STRd_D2_Striosome_MSN	His_divergent
chr2	95438960	95440519	chr11:42415716-42417275	STRd_D2_Striosome_MSN	His_divergent
chr2	95479151	95481914	chr11:42351956-42354719	STRd_D2_Striosome_MSN	His_divergent
chr2	95497719	95499527	chr11:42336453-42338261	STRd_D2_Striosome_MSN	His_divergent
chr2	95589237	95592487	chr11:42237397-42240647	STRd_D2_Striosome_MSN	His_divergent
chr2	95760242	95761117	chr11:42086387-42087262	STRd_D2_Striosome_MSN	His_divergent
chr2	95839420	95840737	chr11:42015147-42016464	STRd_D2_Striosome_MSN	His_divergent
chr2	97777014	97781277	chr11:40014220-40018483	STRd_D2_Striosome_MSN	His_divergent
chr2	97788204	97792980	chr11:40003264-40008040	STRd_D2_Striosome_MSN	His_divergent
chr2	97915203	97917438	chr11:39871448-39873683	STRd_D2_Striosome_MSN	His_divergent
chr2	97944334	97954209	chr4:114709575-114719450	STRd_D2_Striosome_MSN	His_divergent
chr2	99246300	99250365	chr11:38765444-38769509	STRd_D2_Striosome_MSN	His_divergent
chr2	99592392	99596134	chr11:38419631-38423373	STRd_D2_Striosome_MSN	His_divergent
chr2	99817054	99821544	chr11:38247267-38251757	STRd_D2_Striosome_MSN	His_divergent
chr2	99853495	99854176	chr11:38188731-38189412	STRd_D2_Striosome_MSN	His_divergent
chr2	99923100	99924466	chr11:38083859-38085225	STRd_D2_Striosome_MSN	His_divergent
chr2	99981171	99983691	chr11:38030047-38032567	STRd_D2_Striosome_MSN	His_divergent
chr2	100046015	100046735	chr11:37973845-37974565	STRd_D2_Striosome_MSN	His_divergent
chr2	100132547	100138948	chr11:37905640-37912041	STRd_D2_Striosome_MSN	His_divergent
chr2	100485441	100486711	chr11:37541755-37543025	STRd_D2_Striosome_MSN	His_divergent
chr2	100491264	100496257	chr11:37507327-37512320	STRd_D2_Striosome_MSN	His_divergent
chr2	100521512	100523941	chr11:37481724-37484153	STRd_D2_Striosome_MSN	His_divergent
chr2	100944024	100949162	chr11:37183841-37188979	STRd_D2_Striosome_MSN	His_divergent
chr2	100949815	100954326	chr11:37177660-37182171	STRd_D2_Striosome_MSN	His_divergent
chr2	100965710	100969595	chr11:37158100-37161985	STRd_D2_Striosome_MSN	His_divergent
chr2	101247077	101248748	chr11:36930078-36931749	STRd_D2_Striosome_MSN	His_divergent
chr2	101331248	101332334	chr11:36862894-36863980	STRd_D2_Striosome_MSN	His_divergent
chr2	101368360	101372129	chr11:36836979-36840748	STRd_D2_Striosome_MSN	His_divergent
chr2	101376346	101376865	chr11:36821801-36822320	STRd_D2_Striosome_MSN	His_divergent
chr2	101423677	101426029	chr11:36782012-36784364	STRd_D2_Striosome_MSN	His_divergent
chr2	101641571	101647140	chr11:36570962-36576531	STRd_D2_Striosome_MSN	His_divergent
chr2	101658348	101658899	chr11:36549658-36550209	STRd_D2_Striosome_MSN	His_divergent
chr2	101661849	101664805	chr11:36541982-36544938	STRd_D2_Striosome_MSN	His_divergent
chr2	101951791	101954913	chr11:36227422-36230544	STRd_D2_Striosome_MSN	His_divergent
chr2	101968673	101982979	chr11:36193489-36207795	STRd_D2_Striosome_MSN	His_divergent
chr2	101997219	101999551	chr11:36166047-36168379	STRd_D2_Striosome_MSN	His_divergent
chr2	102024640	102027425	chr11:36134883-36137668	STRd_D2_Striosome_MSN	His_divergent
chr2	102061080	102066018	chr11:36087863-36092801	STRd_D2_Striosome_MSN	His_divergent
chr2	102141157	102145577	chr11:35996381-36000801	STRd_D2_Striosome_MSN	His_divergent
chr2	102143531	102149014	chr11:35990338-35995821	STRd_D2_Striosome_MSN	His_divergent
chr2	102148381	102152040	chr11:35984701-35988360	STRd_D2_Striosome_MSN	His_divergent
chr2	102155872	102158193	chr11:35977267-35979588	STRd_D2_Striosome_MSN	His_divergent
chr2	102183543	102186607	chr11:35943992-35947056	STRd_D2_Striosome_MSN	His_divergent
chr2	102238726	102239382	chr11:35875275-35875931	STRd_D2_Striosome_MSN	His_divergent
chr2	102269892	102271468	chr11:35841325-35842901	STRd_D2_Striosome_MSN	His_divergent
chr2	102274870	102278677	chr11:35835444-35839251	STRd_D2_Striosome_MSN	His_divergent
chr2	102412121	102417818	chr11:35647356-35653053	STRd_D2_Striosome_MSN	His_divergent
chr2	102424701	102430114	chr11:35639002-35644415	STRd_D2_Striosome_MSN	His_divergent
chr2	102449252	102451244	chr11:35618987-35620979	STRd_D2_Striosome_MSN	His_divergent
chr2	102476009	102494437	chr11:35574144-35592572	STRd_D2_Striosome_MSN	His_divergent
chr2	102569129	102572453	chr11:35497841-35501165	STRd_D2_Striosome_MSN	His_divergent
chr2	102583746	102590049	chr11:35488714-35495017	STRd_D2_Striosome_MSN	His_divergent
chr2	102634380	102635039	chr11:35440968-35441627	STRd_D2_Striosome_MSN	His_divergent
chr2	102636405	102639326	chr11:35436310-35439231	STRd_D2_Striosome_MSN	His_divergent
chr2	102691896	102696447	chr11:35378047-35382598	STRd_D2_Striosome_MSN	His_divergent
chr2	102708194	102709925	chr11:35354274-35356005	STRd_D2_Striosome_MSN	His_divergent
chr2	102800151	102802125	chr11:35239849-35241823	STRd_D2_Striosome_MSN	His_divergent
chr2	102803908	102807135	chr11:35235154-35238381	STRd_D2_Striosome_MSN	His_divergent
chr2	102822263	102830562	chr11:35212897-35221196	STRd_D2_Striosome_MSN	His_divergent
chr2	102833862	102838760	chr11:35204263-35209161	STRd_D2_Striosome_MSN	His_divergent
chr2	102851774	102855022	chr11:35188059-35191307	STRd_D2_Striosome_MSN	His_divergent
chr2	103126624	103134056	chr11:34835561-34842993	STRd_D2_Striosome_MSN	His_divergent
chr2	103169541	103180498	chr11:34790564-34801521	STRd_D2_Striosome_MSN	His_divergent
chr2	103209437	103211569	chr11:34748007-34750139	STRd_D2_Striosome_MSN	His_divergent
chr2	103216661	103219889	chr11:34731256-34734484	STRd_D2_Striosome_MSN	His_divergent
chr2	103336245	103336951	chr11:34594778-34595484	STRd_D2_Striosome_MSN	His_divergent
chr2	103343609	103344181	chr11:34590010-34590582	STRd_D2_Striosome_MSN	His_divergent
chr2	103387085	103394681	chr11:34542388-34549984	STRd_D2_Striosome_MSN	His_divergent
chr2	103423746	103426139	chr11:34511728-34514121	STRd_D2_Striosome_MSN	His_divergent
chr2	103506660	103523701	chr11:34394362-34411403	STRd_D2_Striosome_MSN	His_divergent
chr2	103560203	103564901	chr11:34361280-34365978	STRd_D2_Striosome_MSN	His_divergent
chr2	103573654	103574795	chr11:34349594-34350735	STRd_D2_Striosome_MSN	His_divergent
chr2	103921369	103925274	chr11:33914836-33918741	STRd_D2_Striosome_MSN	His_divergent
chr2	103950305	103956351	chr11:33883828-33889874	STRd_D2_Striosome_MSN	His_divergent
chr2	104976585	104982130	chr11:32643488-32649033	STRd_D2_Striosome_MSN	His_divergent
chr2	105180886	105189136	chr11:32373359-32381609	STRd_D2_Striosome_MSN	His_divergent
chr2	105214809	105216898	chr11:32344427-32346516	STRd_D2_Striosome_MSN	His_divergent
chr2	105226942	105229304	chr11:32324895-32327257	STRd_D2_Striosome_MSN	His_divergent
chr2	105462868	105470032	chr11:32005216-32012380	STRd_D2_Striosome_MSN	His_divergent
chr2	105501658	105503195	chr11:31980047-31981584	STRd_D2_Striosome_MSN	His_divergent
chr2	105503960	105507517	chr11:31974564-31978121	STRd_D2_Striosome_MSN	His_divergent
chr2	105533536	105540294	chr11:31931623-31938381	STRd_D2_Striosome_MSN	His_divergent
chr2	105553598	105555025	chr6:54601934-54603361	STRd_D2_Striosome_MSN	His_divergent
chr2	105575928	105585401	chr11:31898675-31908148	STRd_D2_Striosome_MSN	His_divergent
chr2	106344525	106346668	chr11:30924108-30926251	STRd_D2_Striosome_MSN	His_divergent
chr2	106405797	106409366	chr11:30872889-30876458	STRd_D2_Striosome_MSN	His_divergent
chr2	106424401	106425642	chr11:30861214-30862455	STRd_D2_Striosome_MSN	His_divergent
chr2	106485915	106490925	chr11:30795870-30800880	STRd_D2_Striosome_MSN	His_divergent
chr2	106560940	106562180	chr11:30727211-30728451	STRd_D2_Striosome_MSN	His_divergent
chr2	106612118	106616166	chr11:30667353-30671401	STRd_D2_Striosome_MSN	His_divergent
chr2	107158647	107159879	chr11:30151084-30152316	STRd_D2_Striosome_MSN	His_divergent
chr2	107946260	107953222	chr11:29337017-29343979	STRd_D2_Striosome_MSN	His_divergent
chr2	107970578	107975853	chr11:29327035-29332310	STRd_D2_Striosome_MSN	His_divergent
chr2	107993704	107995639	chr11:29317624-29319559	STRd_D2_Striosome_MSN	His_divergent
chr2	108003158	108005308	chr11:29310978-29313128	STRd_D2_Striosome_MSN	His_divergent
chr2	108087396	108094154	chr11:29224418-29231176	STRd_D2_Striosome_MSN	His_divergent
chr2	108105894	108110818	chr11:29202561-29207485	STRd_D2_Striosome_MSN	His_divergent
chr2	108135582	108137799	chr11:29197321-29199538	STRd_D2_Striosome_MSN	His_divergent
chr2	108139673	108151875	chr11:29181974-29194176	STRd_D2_Striosome_MSN	His_divergent
chr2	108156377	108157182	chr11:29179021-29179826	STRd_D2_Striosome_MSN	His_divergent
chr2	108233582	108237387	chr11:29119620-29123425	STRd_D2_Striosome_MSN	His_divergent
chr2	108274059	108278835	chr11:29088143-29092919	STRd_D2_Striosome_MSN	His_divergent
chr2	108308793	108310185	chr11:29016786-29018178	STRd_D2_Striosome_MSN	His_divergent
chr2	108360548	108361120	chr11:28993093-28993665	STRd_D2_Striosome_MSN	His_divergent
chr2	108367020	108367662	chr11:28979379-28980021	STRd_D2_Striosome_MSN	His_divergent
chr2	108379320	108380431	chr11:28962053-28963164	STRd_D2_Striosome_MSN	His_divergent
chr2	108396846	108401087	chr11:28939956-28944197	STRd_D2_Striosome_MSN	His_divergent
chr2	108455023	108466880	chr11:28887349-28899206	STRd_D2_Striosome_MSN	His_divergent
chr2	108560426	108564101	chr11:28828048-28831723	STRd_D2_Striosome_MSN	His_divergent
chr2	108623177	108625962	chr11:28754446-28757231	STRd_D2_Striosome_MSN	His_divergent
chr2	108638848	108650183	chr11:28731005-28742340	STRd_D2_Striosome_MSN	His_divergent
chr2	108649394	108655116	chr11:28724887-28730609	STRd_D2_Striosome_MSN	His_divergent
chr2	108659887	108664156	chr11:28717929-28722198	STRd_D2_Striosome_MSN	His_divergent
chr2	108701370	108713207	chr11:28669593-28681430	STRd_D2_Striosome_MSN	His_divergent
chr2	108713887	108716531	chr11:28666542-28669186	STRd_D2_Striosome_MSN	His_divergent
chr2	108720690	108722570	chr11:28663426-28665306	STRd_D2_Striosome_MSN	His_divergent
chr2	108728582	108732230	chr11:28655520-28659168	STRd_D2_Striosome_MSN	His_divergent
chr2	108802447	108807570	chr11:28588540-28593663	STRd_D2_Striosome_MSN	His_divergent
chr2	108870074	108871277	chr11:28533886-28535089	STRd_D2_Striosome_MSN	His_divergent
chr2	108876624	108878918	chr11:28528203-28530497	STRd_D2_Striosome_MSN	His_divergent
chr2	109037110	109039648	chr11:28393030-28395568	STRd_D2_Striosome_MSN	His_divergent
chr2	109294732	109296496	chr11:28087236-28089000	STRd_D2_Striosome_MSN	His_divergent
chr2	109295469	109300991	chr11:28080311-28085833	STRd_D2_Striosome_MSN	His_divergent
chr2	109354525	109359470	chr11:27985504-27990449	STRd_D2_Striosome_MSN	His_divergent
chr2	109395544	109397648	chr11:27954113-27956217	STRd_D2_Striosome_MSN	His_divergent
chr2	109398913	109401280	chr11:27937479-27939846	STRd_D2_Striosome_MSN	His_divergent
chr2	109408629	109414972	chr11:27923208-27929551	STRd_D2_Striosome_MSN	His_divergent
chr2	109466836	109474864	chr11:27892600-27900628	STRd_D2_Striosome_MSN	His_divergent
chr2	109523624	109527013	chr11:27846505-27849894	STRd_D2_Striosome_MSN	His_divergent
chr2	109557027	109566660	chr11:27808992-27818625	STRd_D2_Striosome_MSN	His_divergent
chr2	109557906	109560681	chr11:27820237-27823012	STRd_D2_Striosome_MSN	His_divergent
chr2	109698974	109701425	chr11:27692682-27695133	STRd_D2_Striosome_MSN	His_divergent
chr2	109721615	109725291	chr11:27656674-27660350	STRd_D2_Striosome_MSN	His_divergent
chr2	109729661	109734106	chr11:27648113-27652558	STRd_D2_Striosome_MSN	His_divergent
chr2	109765015	109769033	chr11:27609481-27613499	STRd_D2_Striosome_MSN	His_divergent
chr2	109822318	109825292	chr11:27569887-27572861	STRd_D2_Striosome_MSN	His_divergent
chr2	109828107	109841838	chr11:27552923-27566654	STRd_D2_Striosome_MSN	His_divergent
chr2	109843760	109853211	chr11:27541834-27551285	STRd_D2_Striosome_MSN	His_divergent
chr2	109872065	109882308	chr11:27517082-27527325	STRd_D2_Striosome_MSN	His_divergent
chr2	110074692	110084281	chr11:27273389-27282978	STRd_D2_Striosome_MSN	His_divergent
chr2	110132185	110134392	chr11:27248741-27250948	STRd_D2_Striosome_MSN	His_divergent
chr2	110163946	110166046	chr11:27233520-27235620	STRd_D2_Striosome_MSN	His_divergent
chr2	111053083	111056124	chr13:18171901-18174942	STRd_D2_Striosome_MSN	His_divergent
chr2	111218848	111220877	chr8:57287762-57289791	STRd_D2_Striosome_MSN	His_divergent
chr2	111219267	111221075	chr22:15272093-15273901	STRd_D2_Striosome_MSN	His_divergent
chr2	111219289	111221074	chr21:13045820-13047605	STRd_D2_Striosome_MSN	His_divergent
chr2	111481815	111484258	chr15:101922236-101924679	STRd_D2_Striosome_MSN	His_divergent
chr2	111872507	111878985	chr15:101841038-101847516	STRd_D2_Striosome_MSN	His_divergent
chr2	111948601	111950325	chr15:101824755-101826479	STRd_D2_Striosome_MSN	His_divergent
chr2	111978714	111984145	chr15:101817847-101823278	STRd_D2_Striosome_MSN	His_divergent
chr2	113351020	113366151	chr15:33152890-33168021	STRd_D2_Striosome_MSN	His_divergent
chr2	113381784	113396019	chr15:33128551-33142786	STRd_D2_Striosome_MSN	His_divergent
chr2	113398911	113405493	chr15:33119020-33125602	STRd_D2_Striosome_MSN	His_divergent
chr2	113406596	113409039	chr15:33115140-33117583	STRd_D2_Striosome_MSN	His_divergent
chr2	113426193	113428461	chr15:33090270-33092538	STRd_D2_Striosome_MSN	His_divergent
chr2	113439792	113442882	chr15:33066289-33069379	STRd_D2_Striosome_MSN	His_divergent
chr2	113454854	113455877	chr15:33039361-33040384	STRd_D2_Striosome_MSN	His_divergent
chr2	113505760	113507278	chr15:32977830-32979348	STRd_D2_Striosome_MSN	His_divergent
chr2	113530391	113533814	chr15:32958590-32962013	STRd_D2_Striosome_MSN	His_divergent
chr2	113535360	113539850	chr15:32951718-32956208	STRd_D2_Striosome_MSN	His_divergent
chr2	113573624	113579978	chr15:32912280-32918634	STRd_D2_Striosome_MSN	His_divergent
chr2	113630102	113633968	chr15:32860456-32864322	STRd_D2_Striosome_MSN	His_divergent
chr2	113665011	113668287	chr15:32828347-32831623	STRd_D2_Striosome_MSN	His_divergent
chr2	113665937	113670536	chr15:32821726-32826325	STRd_D2_Striosome_MSN	His_divergent
chr2	113699795	113700705	chr15:32789759-32790669	STRd_D2_Striosome_MSN	His_divergent
chr2	113710040	113711617	chr15:32772111-32773688	STRd_D2_Striosome_MSN	His_divergent
chr2	113763204	113767478	chr15:32707024-32711298	STRd_D2_Striosome_MSN	His_divergent
chr2	113914183	113926468	chr1:50393551-50405836	STRd_D2_Striosome_MSN	His_divergent
chr2	113916879	113921914	chr5:125263890-125268925	STRd_D2_Striosome_MSN	His_divergent
chr2	113930671	113933154	chr15:34674179-34676662	STRd_D2_Striosome_MSN	His_divergent
chr2	113950585	113954184	chr15:34690753-34694352	STRd_D2_Striosome_MSN	His_divergent
chr2	113958954	113959863	chr15:34701439-34702348	STRd_D2_Striosome_MSN	His_divergent
chr2	113990681	113998048	chr15:34730755-34738122	STRd_D2_Striosome_MSN	His_divergent
chr2	114025575	114026636	chr15:34769350-34770411	STRd_D2_Striosome_MSN	His_divergent
chr2	114063752	114065612	chr15:34806044-34807904	STRd_D2_Striosome_MSN	His_divergent
chr2	116527327	116530325	chr6:61059497-61062495	STRd_D2_Striosome_MSN	His_divergent
chr2	116883780	116885903	chr15:37938952-37941075	STRd_D2_Striosome_MSN	His_divergent
chr2	117214001	117217122	chr15:38397170-38400291	STRd_D2_Striosome_MSN	His_divergent
chr2	117515998	117520333	chr15:38779142-38783477	STRd_D2_Striosome_MSN	His_divergent
chr2	117578094	117580369	chr15:38872561-38874836	STRd_D2_Striosome_MSN	His_divergent
chr2	117614923	117616737	chr15:38941521-38943335	STRd_D2_Striosome_MSN	His_divergent
chr2	117619453	117620135	chr15:38945582-38946264	STRd_D2_Striosome_MSN	His_divergent
chr2	117625373	117626752	chr15:38950323-38951702	STRd_D2_Striosome_MSN	His_divergent
chr2	117728450	117731079	chr15:39120895-39123524	STRd_D2_Striosome_MSN	His_divergent
chr2	117807141	117809139	chr15:39194231-39196229	STRd_D2_Striosome_MSN	His_divergent
chr2	117992224	117992899	chr15:39415614-39416289	STRd_D2_Striosome_MSN	His_divergent
chr2	118031471	118033684	chr15:39466085-39468298	STRd_D2_Striosome_MSN	His_divergent
chr2	118302481	118303585	chr12:3197696-3198800	STRd_D2_Striosome_MSN	His_divergent
chr2	118476137	118482701	chr11:93532240-93538804	STRd_D2_Striosome_MSN	His_divergent
chr2	118765340	118770516	chr15:40346141-40351317	STRd_D2_Striosome_MSN	His_divergent
chr2	119058299	119060468	chr15:40605132-40607301	STRd_D2_Striosome_MSN	His_divergent
chr2	119664180	119667804	chr5:17653682-17657306	STRd_D2_Striosome_MSN	His_divergent
chr2	120091751	120102101	chr15:41904488-41914838	STRd_D2_Striosome_MSN	His_divergent
chr2	120124402	120141404	chr15:41941654-41958656	STRd_D2_Striosome_MSN	His_divergent
chr2	120188333	120189888	chr15:42004792-42006347	STRd_D2_Striosome_MSN	His_divergent
chr2	120203105	120210550	chr15:42016919-42024364	STRd_D2_Striosome_MSN	His_divergent
chr2	121107837	121112321	chr15:43291933-43296417	STRd_D2_Striosome_MSN	His_divergent
chr2	121369572	121379344	chr15:43707134-43716906	STRd_D2_Striosome_MSN	His_divergent
chr2	122125493	122134097	chr15:44672481-44681085	STRd_D2_Striosome_MSN	His_divergent
chr2	122193681	122196219	chr15:44966860-44969398	STRd_D2_Striosome_MSN	His_divergent
chr2	122229885	122240371	chr15:44856404-44866890	STRd_D2_Striosome_MSN	His_divergent
chr2	122245002	122246526	chr15:45038906-45040430	STRd_D2_Striosome_MSN	His_divergent
chr2	122260875	122264264	chr15:44827484-44830873	STRd_D2_Striosome_MSN	His_divergent
chr2	122266208	122267621	chr15:45075067-45076480	STRd_D2_Striosome_MSN	His_divergent
chr2	122766485	122786029	chr15:45634626-45654170	STRd_D2_Striosome_MSN	His_divergent
chr2	122790406	122795471	chr15:45667978-45673043	STRd_D2_Striosome_MSN	His_divergent
chr2	122924277	122930623	chr15:45778843-45785189	STRd_D2_Striosome_MSN	His_divergent
chr2	123023339	123025114	chr15:45899375-45901150	STRd_D2_Striosome_MSN	His_divergent
chr2	123158924	123162704	chr15:46039063-46042843	STRd_D2_Striosome_MSN	His_divergent
chr2	123966310	123970964	chr12:37499523-37504177	STRd_D2_Striosome_MSN	His_divergent
chr2	123968724	123972821	chr20:29614708-29618805	STRd_D2_Striosome_MSN	His_divergent
chr2	123970271	123971322	chr20:25943036-25944087	STRd_D2_Striosome_MSN	His_divergent
chr2	123985254	123989625	chr20:30215943-30220314	STRd_D2_Striosome_MSN	His_divergent
chr2	124684643	124685524	chr15:47789323-47790204	STRd_D2_Striosome_MSN	His_divergent
chr2	124808734	124809696	chr15:47897892-47898854	STRd_D2_Striosome_MSN	His_divergent
chr2	124833950	124840911	chr15:47912144-47919105	STRd_D2_Striosome_MSN	His_divergent
chr2	124853878	124859658	chr15:47925296-47931076	STRd_D2_Striosome_MSN	His_divergent
chr2	124888233	124890827	chr15:47945768-47948362	STRd_D2_Striosome_MSN	His_divergent
chr2	124917882	124920687	chr15:47973551-47976356	STRd_D2_Striosome_MSN	His_divergent
chr2	124954837	124961349	chr15:48013008-48019520	STRd_D2_Striosome_MSN	His_divergent
chr2	124971227	124977371	chr15:48025896-48032040	STRd_D2_Striosome_MSN	His_divergent
chr2	125018269	125019260	chr15:48070466-48071457	STRd_D2_Striosome_MSN	His_divergent
chr2	125047974	125049715	chr15:48099453-48101194	STRd_D2_Striosome_MSN	His_divergent
chr2	125051902	125053223	chr15:48102857-48104178	STRd_D2_Striosome_MSN	His_divergent
chr2	125067272	125068108	chr15:48120134-48120970	STRd_D2_Striosome_MSN	His_divergent
chr2	125226542	125227741	chr15:48300125-48301324	STRd_D2_Striosome_MSN	His_divergent
chr2	125274418	125275979	chr15:48369225-48370786	STRd_D2_Striosome_MSN	His_divergent
chr2	126034114	126035850	chr15:49422706-49424442	STRd_D2_Striosome_MSN	His_divergent
chr2	126039789	126042110	chr15:49428580-49430901	STRd_D2_Striosome_MSN	His_divergent
chr2	126064783	126066642	chr15:49459800-49461659	STRd_D2_Striosome_MSN	His_divergent
chr2	126083137	126088355	chr21:13343020-13348238	STRd_D2_Striosome_MSN	His_divergent
chr2	126083837	126084886	chr9:62426819-62427868	STRd_D2_Striosome_MSN	His_divergent
chr2	126092757	126095686	chr9:42629157-42632086	STRd_D2_Striosome_MSN	His_divergent
chr2	126093570	126095267	chr9:42662591-42664288	STRd_D2_Striosome_MSN	His_divergent
chr2	126291180	126291865	chr15:49816636-49817321	STRd_D2_Striosome_MSN	His_divergent
chr2	126351323	126354132	chr15:49887014-49889823	STRd_D2_Striosome_MSN	His_divergent
chr2	126379090	126381716	chr15:49926218-49928844	STRd_D2_Striosome_MSN	His_divergent
chr2	126395632	126398340	chr15:49964097-49966805	STRd_D2_Striosome_MSN	His_divergent
chr2	126407627	126410457	chr15:49982808-49985638	STRd_D2_Striosome_MSN	His_divergent
chr2	126475803	126476927	chr15:50066985-50068109	STRd_D2_Striosome_MSN	His_divergent
chr2	126560590	126576389	chr15:50198167-50213966	STRd_D2_Striosome_MSN	His_divergent
chr2	126572034	126573537	chr15:50219908-50221411	STRd_D2_Striosome_MSN	His_divergent
chr2	126957248	126964213	chr15:50788662-50795627	STRd_D2_Striosome_MSN	His_divergent
chr2	126978890	126979569	chr15:50817536-50818215	STRd_D2_Striosome_MSN	His_divergent
chr2	127099641	127115327	chr2:96359396-96375082	STRd_D2_Striosome_MSN	His_divergent
chr2	127368089	127372639	chr2:96107507-96112057	STRd_D2_Striosome_MSN	His_divergent
chr2	127376762	127380648	chr2:96098260-96102146	STRd_D2_Striosome_MSN	His_divergent
chr2	127405859	127406776	chr2:96065556-96066473	STRd_D2_Striosome_MSN	His_divergent
chr2	127418520	127420835	chr2:97607656-97609971	STRd_D2_Striosome_MSN	His_divergent
chr2	127851986	127854711	chr2:110771263-110773988	STRd_D2_Striosome_MSN	His_divergent
chr2	127859395	127863061	chr2:110775929-110779595	STRd_D2_Striosome_MSN	His_divergent
chr2	127862102	127864938	chr2:110780990-110783826	STRd_D2_Striosome_MSN	His_divergent
chr2	127876654	127881699	chr2:110797103-110802148	STRd_D2_Striosome_MSN	His_divergent
chr2	127930784	127932878	chr2:110886343-110888437	STRd_D2_Striosome_MSN	His_divergent
chr2	127956824	127964808	chr2:110899241-110907225	STRd_D2_Striosome_MSN	His_divergent
chr2	128025224	128030067	chr2:110978058-110982901	STRd_D2_Striosome_MSN	His_divergent
chr2	128053174	128054771	chr2:111004823-111006420	STRd_D2_Striosome_MSN	His_divergent
chr2	128074670	128082287	chr2:111030686-111038303	STRd_D2_Striosome_MSN	His_divergent
chr2	128076935	128096371	chr2:111039774-111059210	STRd_D2_Striosome_MSN	His_divergent
chr2	128107099	128113947	chr2:111097029-111103877	STRd_D2_Striosome_MSN	His_divergent
chr2	128206320	128208981	chr2:111220253-111222914	STRd_D2_Striosome_MSN	His_divergent
chr2	128242253	128247359	chr2:111263640-111268746	STRd_D2_Striosome_MSN	His_divergent
chr2	128246250	128257657	chr2:111270389-111281796	STRd_D2_Striosome_MSN	His_divergent
chr2	128312583	128315233	chr2:111347073-111349723	STRd_D2_Striosome_MSN	His_divergent
chr2	128322413	128326369	chr2:111354317-111358273	STRd_D2_Striosome_MSN	His_divergent
chr2	128331393	128334322	chr2:111368180-111371109	STRd_D2_Striosome_MSN	His_divergent
chr2	128335302	128344384	chr2:111372588-111381670	STRd_D2_Striosome_MSN	His_divergent
chr2	128418661	128423063	chr2:111484983-111489385	STRd_D2_Striosome_MSN	His_divergent
chr2	128662701	128665006	chr2:87984553-87986858	STRd_D2_Striosome_MSN	His_divergent
chr2	128873319	128875247	chr2:112154386-112156314	STRd_D2_Striosome_MSN	His_divergent
chr2	128887774	128892143	chr2:112173790-112178159	STRd_D2_Striosome_MSN	His_divergent
chr2	128891299	128896774	chr2:112180289-112185764	STRd_D2_Striosome_MSN	His_divergent
chr2	128981855	128985651	chr2:87963477-87967273	STRd_D2_Striosome_MSN	His_divergent
chr2	129193840	129227834	chr15:19950414-19984408	STRd_D2_Striosome_MSN	His_divergent
chr2	129231103	129233174	chr2:112691062-112693133	STRd_D2_Striosome_MSN	His_divergent
chr2	129283481	129285716	chr2:112753485-112755720	STRd_D2_Striosome_MSN	His_divergent
chr2	129300744	129304719	chr2:112775760-112779735	STRd_D2_Striosome_MSN	His_divergent
chr2	129306800	129320139	chr2:112780878-112794217	STRd_D2_Striosome_MSN	His_divergent
chr2	129317617	129320731	chr2:112795670-112798784	STRd_D2_Striosome_MSN	His_divergent
chr2	129320221	129324096	chr2:112801767-112805642	STRd_D2_Striosome_MSN	His_divergent
chr2	129356666	129387885	chr2:112822460-112853679	STRd_D2_Striosome_MSN	His_divergent
chr2	129565642	129566977	chr20:1864150-1865485	STRd_D2_Striosome_MSN	His_divergent
chr2	129608616	129609512	chr20:1533181-1534077	STRd_D2_Striosome_MSN	His_divergent
chr2	129773694	129777887	chr20:2078706-2082899	STRd_D2_Striosome_MSN	His_divergent
chr2	129793277	129797639	chr20:2093355-2097717	STRd_D2_Striosome_MSN	His_divergent
chr2	129863635	129866693	chr20:2161198-2164256	STRd_D2_Striosome_MSN	His_divergent
chr2	129952417	129956326	chr20:2228660-2232569	STRd_D2_Striosome_MSN	His_divergent
chr2	129995911	130002699	chr20:2275904-2282692	STRd_D2_Striosome_MSN	His_divergent
chr2	130001956	130031726	chr20:2287803-2317573	STRd_D2_Striosome_MSN	His_divergent
chr2	130032849	130034484	chr20:2319847-2321482	STRd_D2_Striosome_MSN	His_divergent
chr2	130032927	130051526	chr20:2323167-2341766	STRd_D2_Striosome_MSN	His_divergent
chr2	130234306	130234944	chr20:2596662-2597300	STRd_D2_Striosome_MSN	His_divergent
chr2	130578922	130584674	chr20:3080987-3086739	STRd_D2_Striosome_MSN	His_divergent
chr2	131039074	131043893	chr20:3658623-3663442	STRd_D2_Striosome_MSN	His_divergent
chr2	131065942	131068711	chr20:3685064-3687833	STRd_D2_Striosome_MSN	His_divergent
chr2	131391169	131395355	chr20:4044754-4048940	STRd_D2_Striosome_MSN	His_divergent
chr2	131416034	131418290	chr20:4085164-4087420	STRd_D2_Striosome_MSN	His_divergent
chr2	131523460	131526460	chr20:4185976-4188976	STRd_D2_Striosome_MSN	His_divergent
chr2	131724084	131732728	chr20:4468559-4477203	STRd_D2_Striosome_MSN	His_divergent
chr2	131743551	131752034	chr20:4484812-4493295	STRd_D2_Striosome_MSN	His_divergent
chr2	131767021	131773717	chr20:4515445-4522141	STRd_D2_Striosome_MSN	His_divergent
chr2	131955113	131960526	chr20:4728044-4733457	STRd_D2_Striosome_MSN	His_divergent
chr2	131993958	132002988	chr20:4781966-4790996	STRd_D2_Striosome_MSN	His_divergent
chr2	132371180	132377160	chr20:5299834-5305814	STRd_D2_Striosome_MSN	His_divergent
chr2	132387211	132395009	chr20:5322078-5329876	STRd_D2_Striosome_MSN	His_divergent
chr2	132416195	132420113	chr20:5361602-5365520	STRd_D2_Striosome_MSN	His_divergent
chr2	132418958	132427466	chr20:5369773-5378281	STRd_D2_Striosome_MSN	His_divergent
chr2	132426054	132428271	chr20:5392116-5394333	STRd_D2_Striosome_MSN	His_divergent
chr2	132439161	132452615	chr20:5405001-5418455	STRd_D2_Striosome_MSN	His_divergent
chr2	132467702	132469994	chr20:5432074-5434366	STRd_D2_Striosome_MSN	His_divergent
chr2	132959379	132963851	chr20:6131213-6135685	STRd_D2_Striosome_MSN	His_divergent
chr2	133092295	133103548	chr20:6239430-6250683	STRd_D2_Striosome_MSN	His_divergent
chr2	133105156	133111120	chr20:6254595-6260559	STRd_D2_Striosome_MSN	His_divergent
chr2	133121180	133127931	chr20:6273990-6280741	STRd_D2_Striosome_MSN	His_divergent
chr2	133136640	133139794	chr20:6295700-6298854	STRd_D2_Striosome_MSN	His_divergent
chr2	133142298	133143818	chr20:6302965-6304485	STRd_D2_Striosome_MSN	His_divergent
chr2	133156115	133157666	chr20:6321133-6322684	STRd_D2_Striosome_MSN	His_divergent
chr2	133173155	133184532	chr20:6351611-6362988	STRd_D2_Striosome_MSN	His_divergent
chr2	133190748	133197455	chr20:6369147-6375854	STRd_D2_Striosome_MSN	His_divergent
chr2	133202848	133211727	chr20:6396904-6405783	STRd_D2_Striosome_MSN	His_divergent
chr2	133237443	133239743	chr20:6428021-6430321	STRd_D2_Striosome_MSN	His_divergent
chr2	133280917	133286608	chr20:6449862-6455553	STRd_D2_Striosome_MSN	His_divergent
chr2	133310655	133312818	chr20:6486013-6488176	STRd_D2_Striosome_MSN	His_divergent
chr2	133315192	133316214	chr20:6489622-6490644	STRd_D2_Striosome_MSN	His_divergent
chr2	133317222	133318100	chr20:6492120-6492998	STRd_D2_Striosome_MSN	His_divergent
chr2	133323964	133330128	chr20:6498353-6504517	STRd_D2_Striosome_MSN	His_divergent
chr2	133331010	133332422	chr20:6505748-6507160	STRd_D2_Striosome_MSN	His_divergent
chr2	133343960	133348701	chr20:6531208-6535949	STRd_D2_Striosome_MSN	His_divergent
chr2	133357446	133369254	chr20:6556348-6568156	STRd_D2_Striosome_MSN	His_divergent
chr2	133376312	133382718	chr20:6578296-6584702	STRd_D2_Striosome_MSN	His_divergent
chr2	133387323	133388492	chr20:6587472-6588641	STRd_D2_Striosome_MSN	His_divergent
chr2	133421376	133426634	chr20:6626814-6632072	STRd_D2_Striosome_MSN	His_divergent
chr2	133429191	133436115	chr20:6634349-6641273	STRd_D2_Striosome_MSN	His_divergent
chr2	133469472	133478484	chr20:6679461-6688473	STRd_D2_Striosome_MSN	His_divergent
chr2	133494772	133496474	chr20:6700244-6701946	STRd_D2_Striosome_MSN	His_divergent
chr2	133497306	133514179	chr20:6703479-6720352	STRd_D2_Striosome_MSN	His_divergent
chr2	133595259	133598878	chr20:6817062-6820681	STRd_D2_Striosome_MSN	His_divergent
chr2	133631342	133635484	chr20:6850957-6855099	STRd_D2_Striosome_MSN	His_divergent
chr2	133646403	133653982	chr20:6865390-6872969	STRd_D2_Striosome_MSN	His_divergent
chr2	133681036	133681654	chr20:6896370-6896988	STRd_D2_Striosome_MSN	His_divergent
chr2	133690221	133692008	chr20:6904333-6906120	STRd_D2_Striosome_MSN	His_divergent
chr2	133707060	133708823	chr20:6910795-6912558	STRd_D2_Striosome_MSN	His_divergent
chr2	133708950	133718334	chr20:6917684-6927068	STRd_D2_Striosome_MSN	His_divergent
chr2	133717364	133722561	chr20:6927950-6933147	STRd_D2_Striosome_MSN	His_divergent
chr2	133722577	133728412	chr20:6938286-6944121	STRd_D2_Striosome_MSN	His_divergent
chr2	133761689	133766453	chr20:6992579-6997343	STRd_D2_Striosome_MSN	His_divergent
chr2	133784567	133787984	chr20:7016325-7019742	STRd_D2_Striosome_MSN	His_divergent
chr2	133857136	133858055	chr20:7130860-7131779	STRd_D2_Striosome_MSN	His_divergent
chr2	133868942	133873177	chr20:7140900-7145135	STRd_D2_Striosome_MSN	His_divergent
chr2	133873703	133875215	chr20:7147034-7148546	STRd_D2_Striosome_MSN	His_divergent
chr2	133917694	133935698	chr20:7181659-7199663	STRd_D2_Striosome_MSN	His_divergent
chr2	133984952	133986036	chr20:7235374-7236458	STRd_D2_Striosome_MSN	His_divergent
chr2	133987783	133990763	chr20:7240087-7243067	STRd_D2_Striosome_MSN	His_divergent
chr2	133990481	133995542	chr20:7244403-7249464	STRd_D2_Striosome_MSN	His_divergent
chr2	134013706	134015555	chr20:7269086-7270935	STRd_D2_Striosome_MSN	His_divergent
chr2	134019647	134022702	chr20:7273692-7276747	STRd_D2_Striosome_MSN	His_divergent
chr2	134045755	134050968	chr20:7310864-7316077	STRd_D2_Striosome_MSN	His_divergent
chr2	134104962	134112059	chr20:7390855-7397952	STRd_D2_Striosome_MSN	His_divergent
chr2	134126383	134129813	chr20:7425213-7428643	STRd_D2_Striosome_MSN	His_divergent
chr2	134195294	134202131	chr20:7504788-7511625	STRd_D2_Striosome_MSN	His_divergent
chr2	134211210	134220136	chr20:7513049-7521975	STRd_D2_Striosome_MSN	His_divergent
chr2	134251494	134253398	chr20:7584064-7585968	STRd_D2_Striosome_MSN	His_divergent
chr2	134281656	134286168	chr20:7635038-7639550	STRd_D2_Striosome_MSN	His_divergent
chr2	134289272	134296423	chr20:7644796-7651947	STRd_D2_Striosome_MSN	His_divergent
chr2	134299198	134302897	chr20:7654500-7658199	STRd_D2_Striosome_MSN	His_divergent
chr2	134333764	134334854	chr20:7679412-7680502	STRd_D2_Striosome_MSN	His_divergent
chr2	134342590	134358704	chr20:7695687-7711801	STRd_D2_Striosome_MSN	His_divergent
chr2	134372582	134375483	chr20:7724513-7727414	STRd_D2_Striosome_MSN	His_divergent
chr2	134466343	134471412	chr20:7846893-7851962	STRd_D2_Striosome_MSN	His_divergent
chr2	134476332	134480437	chr20:7854044-7858149	STRd_D2_Striosome_MSN	His_divergent
chr2	134483544	134488098	chr20:7863764-7868318	STRd_D2_Striosome_MSN	His_divergent
chr2	134523840	134524965	chr20:7907221-7908346	STRd_D2_Striosome_MSN	His_divergent
chr2	134527421	134538142	chr20:7911043-7921764	STRd_D2_Striosome_MSN	His_divergent
chr2	134803615	134804316	chr19:34296369-34297070	STRd_D2_Striosome_MSN	His_divergent
chr2	135585029	135587205	chr20:8994336-8996512	STRd_D2_Striosome_MSN	His_divergent
chr2	135607725	135608978	chr20:9006654-9007907	STRd_D2_Striosome_MSN	His_divergent
chr2	135608646	135613246	chr20:9011312-9015912	STRd_D2_Striosome_MSN	His_divergent
chr2	135769034	135775994	chr20:9172952-9179912	STRd_D2_Striosome_MSN	His_divergent
chr2	135779477	135780410	chr20:9184852-9185785	STRd_D2_Striosome_MSN	His_divergent
chr2	135799938	135802159	chr20:9206269-9208490	STRd_D2_Striosome_MSN	His_divergent
chr2	135832643	135839825	chr20:9249444-9256626	STRd_D2_Striosome_MSN	His_divergent
chr2	135858471	135861422	chr20:9283713-9286664	STRd_D2_Striosome_MSN	His_divergent
chr2	135903950	135907997	chr20:9332197-9336244	STRd_D2_Striosome_MSN	His_divergent
chr2	135911612	135918875	chr20:9340608-9347871	STRd_D2_Striosome_MSN	His_divergent
chr2	135928677	135934198	chr20:9361791-9367312	STRd_D2_Striosome_MSN	His_divergent
chr2	135935444	135939592	chr20:9368021-9372169	STRd_D2_Striosome_MSN	His_divergent
chr2	135942537	135948806	chr20:9375715-9381984	STRd_D2_Striosome_MSN	His_divergent
chr2	136503270	136504043	chr20:9987525-9988298	STRd_D2_Striosome_MSN	His_divergent
chr2	136646946	136652574	chr20:10130292-10135920	STRd_D2_Striosome_MSN	His_divergent
chr2	137083170	137089775	chr20:10639805-10646410	STRd_D2_Striosome_MSN	His_divergent
chr2	137103922	137106632	chr20:10660807-10663517	STRd_D2_Striosome_MSN	His_divergent
chr2	137108495	137110889	chr20:10665742-10668136	STRd_D2_Striosome_MSN	His_divergent
chr2	137139902	137147420	chr20:10694303-10701821	STRd_D2_Striosome_MSN	His_divergent
chr2	137149425	137151941	chr20:10704375-10706891	STRd_D2_Striosome_MSN	His_divergent
chr2	137164803	137166930	chr20:10717712-10719839	STRd_D2_Striosome_MSN	His_divergent
chr2	137177689	137182109	chr20:10732006-10736426	STRd_D2_Striosome_MSN	His_divergent
chr2	137188823	137192285	chr20:10739004-10742466	STRd_D2_Striosome_MSN	His_divergent
chr2	137218942	137255371	chr20:10782569-10818998	STRd_D2_Striosome_MSN	His_divergent
chr2	137254807	137256655	chr20:10821955-10823803	STRd_D2_Striosome_MSN	His_divergent
chr2	137267995	137274151	chr20:10832254-10838410	STRd_D2_Striosome_MSN	His_divergent
chr2	137305191	137310101	chr20:10862169-10867079	STRd_D2_Striosome_MSN	His_divergent
chr2	137328430	137337037	chr20:10891819-10900426	STRd_D2_Striosome_MSN	His_divergent
chr2	137350809	137355465	chr20:10901946-10906602	STRd_D2_Striosome_MSN	His_divergent
chr2	137356344	137359109	chr20:10909906-10912671	STRd_D2_Striosome_MSN	His_divergent
chr2	137376936	137378268	chr20:10924547-10925879	STRd_D2_Striosome_MSN	His_divergent
chr2	137402115	137415717	chr20:10943591-10957193	STRd_D2_Striosome_MSN	His_divergent
chr2	137425076	137430024	chr20:10969863-10974811	STRd_D2_Striosome_MSN	His_divergent
chr2	137431697	137433983	chr20:10977245-10979531	STRd_D2_Striosome_MSN	His_divergent
chr2	137436346	137437841	chr20:10983537-10985032	STRd_D2_Striosome_MSN	His_divergent
chr2	137442929	137445922	chr20:10990366-10993359	STRd_D2_Striosome_MSN	His_divergent
chr2	137453660	137456584	chr20:10999843-11002767	STRd_D2_Striosome_MSN	His_divergent
chr2	137469121	137471697	chr20:11013283-11015859	STRd_D2_Striosome_MSN	His_divergent
chr2	137479082	137480663	chr20:11025722-11027303	STRd_D2_Striosome_MSN	His_divergent
chr2	137492242	137495852	chr20:11038823-11042433	STRd_D2_Striosome_MSN	His_divergent
chr2	137599881	137604793	chr20:11152509-11157421	STRd_D2_Striosome_MSN	His_divergent
chr2	137608793	137615341	chr20:11158791-11165339	STRd_D2_Striosome_MSN	His_divergent
chr2	137641558	137645570	chr20:11193336-11197348	STRd_D2_Striosome_MSN	His_divergent
chr2	137658658	137660786	chr20:11211882-11214010	STRd_D2_Striosome_MSN	His_divergent
chr2	137672851	137678604	chr20:11223470-11229223	STRd_D2_Striosome_MSN	His_divergent
chr2	137689979	137696846	chr20:11234516-11241383	STRd_D2_Striosome_MSN	His_divergent
chr2	137702387	137707844	chr20:11244855-11250312	STRd_D2_Striosome_MSN	His_divergent
chr2	137790672	137792670	chr20:11336566-11338564	STRd_D2_Striosome_MSN	His_divergent
chr2	137793936	137797532	chr20:11340047-11343643	STRd_D2_Striosome_MSN	His_divergent
chr2	137800867	137803424	chr20:11345014-11347571	STRd_D2_Striosome_MSN	His_divergent
chr2	137814804	137815398	chr20:11357452-11358046	STRd_D2_Striosome_MSN	His_divergent
chr2	137859020	137863199	chr20:11435328-11439507	STRd_D2_Striosome_MSN	His_divergent
chr2	137868883	137871276	chr20:11447047-11449440	STRd_D2_Striosome_MSN	His_divergent
chr2	137950082	137955014	chr20:11551732-11556664	STRd_D2_Striosome_MSN	His_divergent
chr2	137963720	137965421	chr20:11569472-11571173	STRd_D2_Striosome_MSN	His_divergent
chr2	137973653	137975438	chr20:11581805-11583590	STRd_D2_Striosome_MSN	His_divergent
chr2	137980403	137982275	chr20:11587578-11589450	STRd_D2_Striosome_MSN	His_divergent
chr2	137998407	137999527	chr20:11630951-11632071	STRd_D2_Striosome_MSN	His_divergent
chr2	138127836	138133822	chr20:11764563-11770549	STRd_D2_Striosome_MSN	His_divergent
chr2	138130141	138139268	chr20:11774263-11783390	STRd_D2_Striosome_MSN	His_divergent
chr2	138200581	138215247	chr20:11827832-11842498	STRd_D2_Striosome_MSN	His_divergent
chr2	138215463	138219316	chr20:11844594-11848447	STRd_D2_Striosome_MSN	His_divergent
chr2	138221273	138223549	chr20:11850531-11852807	STRd_D2_Striosome_MSN	His_divergent
chr2	138233209	138235616	chr20:11867808-11870215	STRd_D2_Striosome_MSN	His_divergent
chr2	138577048	138587127	chr20:12191685-12201764	STRd_D2_Striosome_MSN	His_divergent
chr2	138738101	138739731	chr20:12331690-12333320	STRd_D2_Striosome_MSN	His_divergent
chr2	138766407	138768305	chr20:12350150-12352048	STRd_D2_Striosome_MSN	His_divergent
chr2	138769731	138771782	chr20:12353765-12355816	STRd_D2_Striosome_MSN	His_divergent
chr2	138777167	138780348	chr20:12371918-12375099	STRd_D2_Striosome_MSN	His_divergent
chr2	138780277	138781850	chr20:12375956-12377529	STRd_D2_Striosome_MSN	His_divergent
chr2	138804552	138806503	chr20:12394705-12396656	STRd_D2_Striosome_MSN	His_divergent
chr2	138921693	138922644	chr20:12490156-12491107	STRd_D2_Striosome_MSN	His_divergent
chr2	138956122	138959013	chr20:12524481-12527372	STRd_D2_Striosome_MSN	His_divergent
chr2	138990024	138994872	chr20:12551239-12556087	STRd_D2_Striosome_MSN	His_divergent
chr2	139102053	139108535	chr20:12656420-12662902	STRd_D2_Striosome_MSN	His_divergent
chr2	139166347	139178039	chr20:12712361-12724053	STRd_D2_Striosome_MSN	His_divergent
chr2	139181744	139186914	chr20:12724665-12729835	STRd_D2_Striosome_MSN	His_divergent
chr2	139195774	139203220	chr20:12735955-12743401	STRd_D2_Striosome_MSN	His_divergent
chr2	139220319	139228610	chr20:12762081-12770372	STRd_D2_Striosome_MSN	His_divergent
chr2	139264980	139267484	chr20:12806654-12809158	STRd_D2_Striosome_MSN	His_divergent
chr2	139273550	139282313	chr20:12821097-12829860	STRd_D2_Striosome_MSN	His_divergent
chr2	139285772	139293501	chr20:12836197-12843926	STRd_D2_Striosome_MSN	His_divergent
chr2	139312568	139338817	chr20:12862499-12888748	STRd_D2_Striosome_MSN	His_divergent
chr2	139354826	139358374	chr20:12891242-12894790	STRd_D2_Striosome_MSN	His_divergent
chr2	139364670	139370532	chr20:12905476-12911338	STRd_D2_Striosome_MSN	His_divergent
chr2	139381083	139385302	chr20:12925281-12929500	STRd_D2_Striosome_MSN	His_divergent
chr2	139577683	139585239	chr20:13106281-13113837	STRd_D2_Striosome_MSN	His_divergent
chr2	139590461	139599813	chr20:13119746-13129098	STRd_D2_Striosome_MSN	His_divergent
chr2	139605189	139605980	chr20:13137932-13138723	STRd_D2_Striosome_MSN	His_divergent
chr2	139617944	139631398	chr20:13146076-13159530	STRd_D2_Striosome_MSN	His_divergent
chr2	139639037	139641246	chr20:13167432-13169641	STRd_D2_Striosome_MSN	His_divergent
chr2	139669716	139672639	chr20:13214055-13216978	STRd_D2_Striosome_MSN	His_divergent
chr2	139689244	139689984	chr20:13231166-13231906	STRd_D2_Striosome_MSN	His_divergent
chr2	139711169	139730324	chr20:13251323-13270478	STRd_D2_Striosome_MSN	His_divergent
chr2	139748652	139757000	chr20:13291175-13299523	STRd_D2_Striosome_MSN	His_divergent
chr2	139758697	139760729	chr20:13300906-13302938	STRd_D2_Striosome_MSN	His_divergent
chr2	139773292	139776788	chr20:13319722-13323218	STRd_D2_Striosome_MSN	His_divergent
chr2	141869619	141871410	chr20:15554517-15556308	STRd_D2_Striosome_MSN	His_divergent
chr2	142404455	142408601	chr20:16066034-16070180	STRd_D2_Striosome_MSN	His_divergent
chr2	142431647	142444112	chr20:16100991-16113456	STRd_D2_Striosome_MSN	His_divergent
chr2	142448260	142449020	chr20:16115437-16116197	STRd_D2_Striosome_MSN	His_divergent
chr2	142449202	142459454	chr20:16120115-16130367	STRd_D2_Striosome_MSN	His_divergent
chr2	142471577	142473804	chr20:16131969-16134196	STRd_D2_Striosome_MSN	His_divergent
chr2	142551993	142562321	chr20:16205051-16215379	STRd_D2_Striosome_MSN	His_divergent
chr2	142569865	142575503	chr20:16216832-16222470	STRd_D2_Striosome_MSN	His_divergent
chr2	142586080	142591464	chr20:16233532-16238916	STRd_D2_Striosome_MSN	His_divergent
chr2	142606488	142614695	chr20:16258894-16267101	STRd_D2_Striosome_MSN	His_divergent
chr2	142962359	142965375	chr20:16629568-16632584	STRd_D2_Striosome_MSN	His_divergent
chr2	142968006	142971425	chr20:16636127-16639546	STRd_D2_Striosome_MSN	His_divergent
chr2	142986882	142993300	chr20:16659631-16666049	STRd_D2_Striosome_MSN	His_divergent
chr2	143019213	143019875	chr20:16700152-16700814	STRd_D2_Striosome_MSN	His_divergent
chr2	143074646	143076865	chr20:16745198-16747417	STRd_D2_Striosome_MSN	His_divergent
chr2	143121517	143123787	chr20:16807110-16809380	STRd_D2_Striosome_MSN	His_divergent
chr2	143325485	143330028	chr20:17023088-17027631	STRd_D2_Striosome_MSN	His_divergent
chr2	143360033	143367886	chr20:17064611-17072464	STRd_D2_Striosome_MSN	His_divergent
chr2	143821068	143824239	chr20:17489187-17492358	STRd_D2_Striosome_MSN	His_divergent
chr2	144045208	144046653	chr20:17710489-17711934	STRd_D2_Striosome_MSN	His_divergent
chr2	144073967	144082062	chr20:17737323-17745418	STRd_D2_Striosome_MSN	His_divergent
chr2	144163745	144166371	chr20:17841616-17844242	STRd_D2_Striosome_MSN	His_divergent
chr2	144258609	144262550	chr12:101065262-101069203	STRd_D2_Striosome_MSN	His_divergent
chr2	144371500	144374910	chr7:88511929-88515339	STRd_D2_Striosome_MSN	His_divergent
chr2	144945286	144950552	chr20:18969811-18975077	STRd_D2_Striosome_MSN	His_divergent
chr2	145050027	145062948	chr20:19041638-19054559	STRd_D2_Striosome_MSN	His_divergent
chr2	145268442	145268874	chr20:19309965-19310397	STRd_D2_Striosome_MSN	His_divergent
chr2	145440841	145442713	chr20:19509701-19511573	STRd_D2_Striosome_MSN	His_divergent
chr2	145459747	145461503	chr20:19525432-19527188	STRd_D2_Striosome_MSN	His_divergent
chr2	145542587	145544029	chr20:19611427-19612869	STRd_D2_Striosome_MSN	His_divergent
chr2	146552662	146554790	chr20:20745704-20747832	STRd_D2_Striosome_MSN	His_divergent
chr2	146563586	146572692	chr20:20766512-20775618	STRd_D2_Striosome_MSN	His_divergent
chr2	146568544	146575589	chr20:20777087-20784132	STRd_D2_Striosome_MSN	His_divergent
chr2	146578708	146595161	chr20:20787056-20803509	STRd_D2_Striosome_MSN	His_divergent
chr2	146593712	146596466	chr20:20804789-20807543	STRd_D2_Striosome_MSN	His_divergent
chr2	146771980	146788983	chr20:21038103-21055106	STRd_D2_Striosome_MSN	His_divergent
chr2	146850298	146851910	chr20:21117981-21119593	STRd_D2_Striosome_MSN	His_divergent
chr2	147275850	147283216	chr20:21590855-21598221	STRd_D2_Striosome_MSN	His_divergent
chr2	147488372	147497215	chr20:21869889-21878732	STRd_D2_Striosome_MSN	His_divergent
chr2	147501650	147502472	chr20:21898612-21899434	STRd_D2_Striosome_MSN	His_divergent
chr2	147527761	147530772	chr20:21942801-21945812	STRd_D2_Striosome_MSN	His_divergent
chr2	147552703	147558875	chr20:21968514-21974686	STRd_D2_Striosome_MSN	His_divergent
chr2	147563347	147573920	chr20:21977950-21988523	STRd_D2_Striosome_MSN	His_divergent
chr2	147582600	147586714	chr20:22006026-22010140	STRd_D2_Striosome_MSN	His_divergent
chr2	147600958	147604696	chr20:22030569-22034307	STRd_D2_Striosome_MSN	His_divergent
chr2	147609511	147612039	chr20:22038474-22041002	STRd_D2_Striosome_MSN	His_divergent
chr2	147634260	147636313	chr20:22072536-22074589	STRd_D2_Striosome_MSN	His_divergent
chr2	147658593	147660679	chr20:22108489-22110575	STRd_D2_Striosome_MSN	His_divergent
chr2	147662868	147674234	chr20:22141910-22153276	STRd_D2_Striosome_MSN	His_divergent
chr2	147686051	147692347	chr20:22160311-22166607	STRd_D2_Striosome_MSN	His_divergent
chr2	147781158	147784603	chr20:22303703-22307148	STRd_D2_Striosome_MSN	His_divergent
chr2	147960197	147963549	chr20:22482735-22486087	STRd_D2_Striosome_MSN	His_divergent
chr2	148087284	148090270	chr20:22631927-22634913	STRd_D2_Striosome_MSN	His_divergent
chr2	148252553	148267384	chr20:22833616-22848447	STRd_D2_Striosome_MSN	His_divergent
chr2	148271071	148280017	chr20:22858161-22867107	STRd_D2_Striosome_MSN	His_divergent
chr2	148276055	148286046	chr20:22888842-22898833	STRd_D2_Striosome_MSN	His_divergent
chr2	148281071	148291070	chr20:22903698-22913697	STRd_D2_Striosome_MSN	His_divergent
chr2	148420424	148424499	chr20:23060455-23064530	STRd_D2_Striosome_MSN	His_divergent
chr2	148431128	148434441	chr20:23072443-23075756	STRd_D2_Striosome_MSN	His_divergent
chr2	148792518	148795763	chr20:23479141-23482386	STRd_D2_Striosome_MSN	His_divergent
chr2	148832743	148841367	chr20:23581421-23590045	STRd_D2_Striosome_MSN	His_divergent
chr2	148866788	148876791	chr20:23767605-23777608	STRd_D2_Striosome_MSN	His_divergent
chr2	148873858	148877566	chr20:23878092-23881800	STRd_D2_Striosome_MSN	His_divergent
chr2	148887244	148892659	chr20:23652557-23657972	STRd_D2_Striosome_MSN	His_divergent
chr2	148900478	148905055	chr20:23795827-23800404	STRd_D2_Striosome_MSN	His_divergent
chr2	149356180	149357769	chr6:54484793-54486382	STRd_D2_Striosome_MSN	His_divergent
chr2	149425730	149427843	chr20:24054658-24056771	STRd_D2_Striosome_MSN	His_divergent
chr2	149443373	149456604	chr20:24073877-24087108	STRd_D2_Striosome_MSN	His_divergent
chr2	149481134	149483868	chr20:24127352-24130086	STRd_D2_Striosome_MSN	His_divergent
chr2	149539529	149542591	chr20:24176671-24179733	STRd_D2_Striosome_MSN	His_divergent
chr2	149563528	149585983	chr20:24193150-24215605	STRd_D2_Striosome_MSN	His_divergent
chr2	149662401	149668136	chr20:24299981-24305716	STRd_D2_Striosome_MSN	His_divergent
chr2	149667721	149693771	chr20:24307056-24333106	STRd_D2_Striosome_MSN	His_divergent
chr2	149701691	149706506	chr20:24336584-24341399	STRd_D2_Striosome_MSN	His_divergent
chr2	149782574	149783504	chr20:24419837-24420767	STRd_D2_Striosome_MSN	His_divergent
chr2	149811926	149814317	chr20:24450874-24453265	STRd_D2_Striosome_MSN	His_divergent
chr2	149816272	149822935	chr20:24455805-24462468	STRd_D2_Striosome_MSN	His_divergent
chr2	150062262	150066084	chr20:24734848-24738670	STRd_D2_Striosome_MSN	His_divergent
chr2	150569492	150573388	chr20:24948689-24952585	STRd_D2_Striosome_MSN	His_divergent
chr2	151827113	151829453	chr20:1019166-1021506	STRd_D2_Striosome_MSN	His_divergent
chr2	151946089	151948195	chr20:869857-871963	STRd_D2_Striosome_MSN	His_divergent
chr2	152334548	152341527	chr20:393401-400380	STRd_D2_Striosome_MSN	His_divergent
chr2	152359157	152360193	chr20:363203-364239	STRd_D2_Striosome_MSN	His_divergent
chr2	152489771	152490472	chr20:142276-142977	STRd_D2_Striosome_MSN	His_divergent
chr2	152539224	152540483	chr20:31307761-31309020	STRd_D2_Striosome_MSN	His_divergent
chr2	152595376	152597483	chr20:31422850-31424957	STRd_D2_Striosome_MSN	His_divergent
chr2	152596977	152611520	chr20:31433224-31447767	STRd_D2_Striosome_MSN	His_divergent
chr2	152652485	152656946	chr20:31496238-31500699	STRd_D2_Striosome_MSN	His_divergent
chr2	152733704	152736089	chr20:31602871-31605256	STRd_D2_Striosome_MSN	His_divergent
chr2	153081023	153081802	chr20:32031296-32032075	STRd_D2_Striosome_MSN	His_divergent
chr2	153083519	153085343	chr20:32033951-32035775	STRd_D2_Striosome_MSN	His_divergent
chr2	153133811	153136083	chr20:32083616-32085888	STRd_D2_Striosome_MSN	His_divergent
chr2	153148297	153149136	chr20:32098315-32099154	STRd_D2_Striosome_MSN	His_divergent
chr2	153225659	153239487	chr4:84237489-84251317	STRd_D2_Striosome_MSN	His_divergent
chr2	153672602	153677144	chr2:66818956-66823498	STRd_D2_Striosome_MSN	His_divergent
chr2	153821435	153825003	chr20:32917514-32921082	STRd_D2_Striosome_MSN	His_divergent
chr2	153911639	153917241	chr20:33046251-33051853	STRd_D2_Striosome_MSN	His_divergent
chr2	153952401	153953235	chr20:33095343-33096177	STRd_D2_Striosome_MSN	His_divergent
chr2	153955017	153961681	chr20:33100418-33107082	STRd_D2_Striosome_MSN	His_divergent
chr2	153984153	153986685	chr20:33138005-33140537	STRd_D2_Striosome_MSN	His_divergent
chr2	154111892	154122089	chr20:33210075-33220272	STRd_D2_Striosome_MSN	His_divergent
chr2	154640522	154643451	chr4:80385573-80388502	STRd_D2_Striosome_MSN	His_divergent
chr2	154701805	154720080	chr20:33860058-33878333	STRd_D2_Striosome_MSN	His_divergent
chr2	154758140	154764594	chr20:33965742-33972196	STRd_D2_Striosome_MSN	His_divergent
chr2	154770782	154779831	chr20:33977396-33986445	STRd_D2_Striosome_MSN	His_divergent
chr2	154952532	154955532	chr20:34195117-34198117	STRd_D2_Striosome_MSN	His_divergent
chr2	156333722	156335039	chr20:35976231-35977548	STRd_D2_Striosome_MSN	His_divergent
chr2	156386436	156393734	chr6:29159167-29166465	STRd_D2_Striosome_MSN	His_divergent
chr2	156387710	156393117	chr9:103999337-104004744	STRd_D2_Striosome_MSN	His_divergent
chr2	156388035	156396218	chr5:33038418-33046601	STRd_D2_Striosome_MSN	His_divergent
chr2	156589532	156591193	chr1:248163992-248165653	STRd_D2_Striosome_MSN	His_divergent
chr2	156779799	156782570	chr20:36547885-36550656	STRd_D2_Striosome_MSN	His_divergent
chr2	157010557	157012112	chrX:70354695-70356250	STRd_D2_Striosome_MSN	His_divergent
chr2	157021771	157024038	chr20:36795837-36798104	STRd_D2_Striosome_MSN	His_divergent
chr2	157330267	157339600	chr20:37253728-37263061	STRd_D2_Striosome_MSN	His_divergent
chr2	157410652	157412396	chr20:37331502-37333246	STRd_D2_Striosome_MSN	His_divergent
chr2	157904973	157906200	chr20:37886403-37887630	STRd_D2_Striosome_MSN	His_divergent
chr2	158114116	158126177	chr20:38126331-38138392	STRd_D2_Striosome_MSN	His_divergent
chr2	158131423	158133273	chr20:38146935-38148785	STRd_D2_Striosome_MSN	His_divergent
chr2	158165483	158170189	chr20:38187054-38191760	STRd_D2_Striosome_MSN	His_divergent
chr2	158281096	158284020	chr20:38334484-38337408	STRd_D2_Striosome_MSN	His_divergent
chr2	158917874	158926962	chr20:39118888-39127976	STRd_D2_Striosome_MSN	His_divergent
chr2	158932059	158945148	chr20:39129847-39142936	STRd_D2_Striosome_MSN	His_divergent
chr2	158988873	158990245	chr20:39199406-39200778	STRd_D2_Striosome_MSN	His_divergent
chr2	159003971	159005075	chr20:39214374-39215478	STRd_D2_Striosome_MSN	His_divergent
chr2	159006898	159010244	chr20:39220251-39223597	STRd_D2_Striosome_MSN	His_divergent
chr2	159038393	159040352	chr20:39257360-39259319	STRd_D2_Striosome_MSN	His_divergent
chr2	159052294	159062976	chr20:39268626-39279308	STRd_D2_Striosome_MSN	His_divergent
chr2	159074801	159076467	chr20:39291681-39293347	STRd_D2_Striosome_MSN	His_divergent
chr2	159090122	159093421	chr20:39303704-39307003	STRd_D2_Striosome_MSN	His_divergent
chr2	159096287	159104617	chr20:39308772-39317102	STRd_D2_Striosome_MSN	His_divergent
chr2	159106212	159109652	chr20:39318531-39321971	STRd_D2_Striosome_MSN	His_divergent
chr2	159133366	159135335	chr20:39357300-39359269	STRd_D2_Striosome_MSN	His_divergent
chr2	159151636	159154410	chr20:39376258-39379032	STRd_D2_Striosome_MSN	His_divergent
chr2	159173903	159180249	chr20:39401165-39407511	STRd_D2_Striosome_MSN	His_divergent
chr2	159215884	159218303	chr20:39445142-39447561	STRd_D2_Striosome_MSN	His_divergent
chr2	159303935	159306496	chr20:39545298-39547859	STRd_D2_Striosome_MSN	His_divergent
chr2	159305730	159308130	chr20:39548590-39550990	STRd_D2_Striosome_MSN	His_divergent
chr2	159320224	159326567	chr20:39561539-39567882	STRd_D2_Striosome_MSN	His_divergent
chr2	159385225	159387817	chr20:39611378-39613970	STRd_D2_Striosome_MSN	His_divergent
chr2	159500100	159501422	chr20:39717043-39718365	STRd_D2_Striosome_MSN	His_divergent
chr2	159545810	159546326	chr20:39785997-39786513	STRd_D2_Striosome_MSN	His_divergent
chr2	159555620	159559763	chr20:39789341-39793484	STRd_D2_Striosome_MSN	His_divergent
chr2	159580231	159585376	chr20:39820428-39825573	STRd_D2_Striosome_MSN	His_divergent
chr2	159595515	159597473	chr20:39838554-39840512	STRd_D2_Striosome_MSN	His_divergent
chr2	159597874	159610951	chr20:39841444-39854521	STRd_D2_Striosome_MSN	His_divergent
chr2	159627551	159635834	chr20:39873256-39881539	STRd_D2_Striosome_MSN	His_divergent
chr2	159661634	159671388	chr20:39896606-39906360	STRd_D2_Striosome_MSN	His_divergent
chr2	159681205	159683552	chr20:39912250-39914597	STRd_D2_Striosome_MSN	His_divergent
chr2	159696436	159697630	chr20:39936239-39937433	STRd_D2_Striosome_MSN	His_divergent
chr2	159699091	159723003	chr20:39938838-39962750	STRd_D2_Striosome_MSN	His_divergent
chr2	159720384	159725954	chr20:39964122-39969692	STRd_D2_Striosome_MSN	His_divergent
chr2	159737676	159740336	chr20:39991835-39994495	STRd_D2_Striosome_MSN	His_divergent
chr2	159759157	159762747	chr20:40013100-40016690	STRd_D2_Striosome_MSN	His_divergent
chr2	159813238	159815322	chr20:40051213-40053297	STRd_D2_Striosome_MSN	His_divergent
chr2	159826848	159829105	chr20:40073698-40075955	STRd_D2_Striosome_MSN	His_divergent
chr2	159832623	159833131	chr20:40079921-40080429	STRd_D2_Striosome_MSN	His_divergent
chr2	159837435	159859543	chr20:40093213-40115321	STRd_D2_Striosome_MSN	His_divergent
chr2	159866096	159878265	chr20:40122111-40134280	STRd_D2_Striosome_MSN	His_divergent
chr2	159880974	159886360	chr20:40140653-40146039	STRd_D2_Striosome_MSN	His_divergent
chr2	159888283	159903496	chr20:40147616-40162829	STRd_D2_Striosome_MSN	His_divergent
chr2	159916694	159922126	chr20:40173807-40179239	STRd_D2_Striosome_MSN	His_divergent
chr2	159950906	159957840	chr20:40199056-40205990	STRd_D2_Striosome_MSN	His_divergent
chr2	159966810	159985373	chr20:40215189-40233752	STRd_D2_Striosome_MSN	His_divergent
chr2	160009645	160029541	chr20:40268023-40287919	STRd_D2_Striosome_MSN	His_divergent
chr2	160032894	160033738	chr20:40289465-40290309	STRd_D2_Striosome_MSN	His_divergent
chr2	160061905	160062725	chr20:40328853-40329673	STRd_D2_Striosome_MSN	His_divergent
chr2	160098810	160105177	chr20:40382889-40389256	STRd_D2_Striosome_MSN	His_divergent
chr2	160205000	160212651	chr20:40488436-40496087	STRd_D2_Striosome_MSN	His_divergent
chr2	160256549	160265722	chr20:40560078-40569251	STRd_D2_Striosome_MSN	His_divergent
chr2	160267896	160269816	chr20:40571760-40573680	STRd_D2_Striosome_MSN	His_divergent
chr2	161215024	161219150	chr20:41747636-41751762	STRd_D2_Striosome_MSN	His_divergent
chr2	161259623	161261756	chr20:41808453-41810586	STRd_D2_Striosome_MSN	His_divergent
chr2	161321598	161328582	chr20:41872153-41879137	STRd_D2_Striosome_MSN	His_divergent
chr2	161337030	161345705	chr20:41887604-41896279	STRd_D2_Striosome_MSN	His_divergent
chr2	161375045	161389655	chr20:41920074-41934684	STRd_D2_Striosome_MSN	His_divergent
chr2	161388926	161397393	chr20:41936198-41944665	STRd_D2_Striosome_MSN	His_divergent
chr2	161415708	161423053	chr20:41971969-41979314	STRd_D2_Striosome_MSN	His_divergent
chr2	161467830	161470499	chr20:42025658-42028327	STRd_D2_Striosome_MSN	His_divergent
chr2	161494531	161505410	chr20:42046830-42057709	STRd_D2_Striosome_MSN	His_divergent
chr2	162725844	162727462	chr20:43253030-43254648	STRd_D2_Striosome_MSN	His_divergent
chr2	162772024	162772736	chr20:43294571-43295283	STRd_D2_Striosome_MSN	His_divergent
chr2	162879193	162886399	chr20:43379569-43386775	STRd_D2_Striosome_MSN	His_divergent
chr2	162885982	162890641	chr20:43390273-43394932	STRd_D2_Striosome_MSN	His_divergent
chr2	162955181	162955975	chr1:248306223-248307017	STRd_D2_Striosome_MSN	His_divergent
chr2	163244479	163245826	chr20:43968812-43970159	STRd_D2_Striosome_MSN	His_divergent
chr2	163562598	163577118	chr20:44422182-44436702	STRd_D2_Striosome_MSN	His_divergent
chr2	164187960	164193292	chr20:45121818-45127150	STRd_D2_Striosome_MSN	His_divergent
chr2	164213744	164216921	chr20:45229489-45232666	STRd_D2_Striosome_MSN	His_divergent
chr2	164289097	164292675	chr20:45207520-45211098	STRd_D2_Striosome_MSN	His_divergent
chr2	164545245	164549448	chr7:138057947-138062150	STRd_D2_Striosome_MSN	His_divergent
chr2	164560020	164565751	chr20:45467078-45472809	STRd_D2_Striosome_MSN	His_divergent
chr2	164652754	164654886	chr20:45613900-45616032	STRd_D2_Striosome_MSN	His_divergent
chr2	164661010	164667933	chr20:45645870-45652793	STRd_D2_Striosome_MSN	His_divergent
chr2	164715354	164716561	chr20:45748337-45749544	STRd_D2_Striosome_MSN	His_divergent
chr2	164941434	164943073	chr20:46003784-46005423	STRd_D2_Striosome_MSN	His_divergent
chr2	165048955	165050485	chr20:46112208-46113738	STRd_D2_Striosome_MSN	His_divergent
chr2	165300270	165304056	chr15:23098642-23102428	STRd_D2_Striosome_MSN	His_divergent
chr2	165304129	165312770	chr15:23088602-23097243	STRd_D2_Striosome_MSN	His_divergent
chr2	165597626	165604181	chr20:46897521-46904076	STRd_D2_Striosome_MSN	His_divergent
chr2	165770466	165771711	chr20:47187485-47188730	STRd_D2_Striosome_MSN	His_divergent
chr2	165979900	165985263	chr20:47484465-47489828	STRd_D2_Striosome_MSN	His_divergent
chr2	166336995	166348758	chr20:48134805-48146568	STRd_D2_Striosome_MSN	His_divergent
chr2	166416229	166418126	chr20:48069700-48071597	STRd_D2_Striosome_MSN	His_divergent
chr2	166417102	166421763	chr20:48279391-48284052	STRd_D2_Striosome_MSN	His_divergent
chr2	166487782	166490046	chr20:48413226-48415490	STRd_D2_Striosome_MSN	His_divergent
chr2	166613923	166617230	chr20:48696451-48699758	STRd_D2_Striosome_MSN	His_divergent
chr2	166771984	166773812	chr20:48888953-48890781	STRd_D2_Striosome_MSN	His_divergent
chr2	167700707	167712516	chr20:50211095-50222904	STRd_D2_Striosome_MSN	His_divergent
chr2	167827976	167829759	chr20:50372382-50374165	STRd_D2_Striosome_MSN	His_divergent
chr2	168747611	168751546	chr3:22990011-22993946	STRd_D2_Striosome_MSN	His_divergent
chr2	168749538	168750787	chrX:129876826-129878075	STRd_D2_Striosome_MSN	His_divergent
chr2	168750261	168754819	chr16:20155777-20160335	STRd_D2_Striosome_MSN	His_divergent
chr2	168755716	168757679	chr20:51791268-51793231	STRd_D2_Striosome_MSN	His_divergent
chr2	168788545	168795999	chr20:51849255-51856709	STRd_D2_Striosome_MSN	His_divergent
chr2	168788906	168790952	chr20:51845467-51847513	STRd_D2_Striosome_MSN	His_divergent
chr2	169063376	169069954	chr20:52319009-52325587	STRd_D2_Striosome_MSN	His_divergent
chr2	169149383	169152950	chr5:629582-633149	STRd_D2_Striosome_MSN	His_divergent
chr2	169202128	169205598	chr20:52491074-52494544	STRd_D2_Striosome_MSN	His_divergent
chr2	169210628	169216137	chr20:52496091-52501600	STRd_D2_Striosome_MSN	His_divergent
chr2	169258344	169264645	chr20:52564609-52570910	STRd_D2_Striosome_MSN	His_divergent
chr2	169264153	169266823	chr20:52571144-52573814	STRd_D2_Striosome_MSN	His_divergent
chr2	169331558	169340407	chr20:52655520-52664369	STRd_D2_Striosome_MSN	His_divergent
chr2	169352042	169355538	chr20:52676688-52680184	STRd_D2_Striosome_MSN	His_divergent
chr2	169380750	169384110	chr20:52703112-52706472	STRd_D2_Striosome_MSN	His_divergent
chr2	169418899	169428560	chr20:52742794-52752455	STRd_D2_Striosome_MSN	His_divergent
chr2	169441251	169443700	chr20:52759861-52762310	STRd_D2_Striosome_MSN	His_divergent
chr2	169446892	169449635	chr20:52766026-52768769	STRd_D2_Striosome_MSN	His_divergent
chr2	169478346	169484225	chr20:52797874-52803753	STRd_D2_Striosome_MSN	His_divergent
chr2	169497816	169499845	chr20:52814803-52816832	STRd_D2_Striosome_MSN	His_divergent
chr2	169500962	169506699	chr20:52817196-52822933	STRd_D2_Striosome_MSN	His_divergent
chr2	169515667	169525341	chr20:52839354-52849028	STRd_D2_Striosome_MSN	His_divergent
chr2	169616799	169618168	chr20:52956308-52957677	STRd_D2_Striosome_MSN	His_divergent
chr2	169624776	169628286	chr20:52962801-52966311	STRd_D2_Striosome_MSN	His_divergent
chr2	169719903	169725323	chr20:53067043-53072463	STRd_D2_Striosome_MSN	His_divergent
chr2	169802559	169803461	chr20:53159809-53160711	STRd_D2_Striosome_MSN	His_divergent
chr2	169860072	169862929	chr20:53226723-53229580	STRd_D2_Striosome_MSN	His_divergent
chr2	169925194	169925864	chr20:53298688-53299358	STRd_D2_Striosome_MSN	His_divergent
chr2	170220126	170220768	chr20:53737501-53738143	STRd_D2_Striosome_MSN	His_divergent
chr2	170423729	170435323	chr20:54066116-54077710	STRd_D2_Striosome_MSN	His_divergent
chr2	170461308	170464417	chr5:123241923-123245032	STRd_D2_Striosome_MSN	His_divergent
chr2	170470648	170474267	chr20:54138700-54142319	STRd_D2_Striosome_MSN	His_divergent
chr2	170564303	170567663	chr20:54281930-54285290	STRd_D2_Striosome_MSN	His_divergent
chr2	170572008	170575426	chr20:54289692-54293110	STRd_D2_Striosome_MSN	His_divergent
chr2	170606151	170609358	chr20:54327251-54330458	STRd_D2_Striosome_MSN	His_divergent
chr2	170912466	170921911	chr20:54680669-54690114	STRd_D2_Striosome_MSN	His_divergent
chr2	170926695	170929557	chr20:54691848-54694710	STRd_D2_Striosome_MSN	His_divergent
chr2	170928813	170933128	chr20:54698132-54702447	STRd_D2_Striosome_MSN	His_divergent
chr2	170929482	170934794	chr20:54703917-54709229	STRd_D2_Striosome_MSN	His_divergent
chr2	170938871	170944627	chr20:54713622-54719378	STRd_D2_Striosome_MSN	His_divergent
chr2	170944717	170948226	chr20:54720264-54723773	STRd_D2_Striosome_MSN	His_divergent
chr2	170949112	170949771	chr20:54725915-54726574	STRd_D2_Striosome_MSN	His_divergent
chr2	170996772	171004768	chr20:54799265-54807261	STRd_D2_Striosome_MSN	His_divergent
chr2	171073409	171075076	chr20:54881330-54882997	STRd_D2_Striosome_MSN	His_divergent
chr2	171145583	171147099	chr20:54976415-54977931	STRd_D2_Striosome_MSN	His_divergent
chr2	171150083	171151224	chr20:54983990-54985131	STRd_D2_Striosome_MSN	His_divergent
chr2	171212665	171215760	chr20:55066801-55069896	STRd_D2_Striosome_MSN	His_divergent
chr2	171235944	171239176	chr20:55094421-55097653	STRd_D2_Striosome_MSN	His_divergent
chr2	171256662	171260870	chr20:55129895-55134103	STRd_D2_Striosome_MSN	His_divergent
chr2	171277087	171279898	chr20:55160224-55163035	STRd_D2_Striosome_MSN	His_divergent
chr2	171284014	171288227	chr20:55164493-55168706	STRd_D2_Striosome_MSN	His_divergent
chr2	171378863	171379407	chr20:55266961-55267505	STRd_D2_Striosome_MSN	His_divergent
chr2	171426270	171429861	chr20:55325530-55329121	STRd_D2_Striosome_MSN	His_divergent
chr2	171431556	171433578	chr20:55331806-55333828	STRd_D2_Striosome_MSN	His_divergent
chr2	171458693	171463141	chr20:55359414-55363862	STRd_D2_Striosome_MSN	His_divergent
chr2	171506700	171513470	chr20:55419797-55426567	STRd_D2_Striosome_MSN	His_divergent
chr2	171515002	171516230	chr20:55427464-55428692	STRd_D2_Striosome_MSN	His_divergent
chr2	171540110	171542598	chr20:55456259-55458747	STRd_D2_Striosome_MSN	His_divergent
chr2	171548833	171549629	chr20:55460777-55461573	STRd_D2_Striosome_MSN	His_divergent
chr2	171761311	171762790	chr20:55699231-55700710	STRd_D2_Striosome_MSN	His_divergent
chr2	171778709	171790009	chr20:55715467-55726767	STRd_D2_Striosome_MSN	His_divergent
chr2	171788761	171793753	chr20:55728243-55733235	STRd_D2_Striosome_MSN	His_divergent
chr2	171817429	171837797	chr20:55759863-55780231	STRd_D2_Striosome_MSN	His_divergent
chr2	171901473	171903827	chr20:55834853-55837207	STRd_D2_Striosome_MSN	His_divergent
chr2	171917112	171920718	chr20:55855551-55859157	STRd_D2_Striosome_MSN	His_divergent
chr2	171936550	171939287	chr20:55875193-55877930	STRd_D2_Striosome_MSN	His_divergent
chr2	171949397	171949951	chr20:55888651-55889205	STRd_D2_Striosome_MSN	His_divergent
chr2	171959168	171964443	chr20:55905620-55910895	STRd_D2_Striosome_MSN	His_divergent
chr2	172046266	172050198	chr20:56008055-56011987	STRd_D2_Striosome_MSN	His_divergent
chr2	172053409	172067386	chr20:56014140-56028117	STRd_D2_Striosome_MSN	His_divergent
chr2	172101795	172102857	chr20:56058468-56059530	STRd_D2_Striosome_MSN	His_divergent
chr2	172113767	172117922	chr20:56075250-56079405	STRd_D2_Striosome_MSN	His_divergent
chr2	172131093	172132089	chr20:56102506-56103502	STRd_D2_Striosome_MSN	His_divergent
chr2	172311004	172313938	chr20:56309958-56312892	STRd_D2_Striosome_MSN	His_divergent
chr2	172469197	172475251	chr20:56529900-56535954	STRd_D2_Striosome_MSN	His_divergent
chr2	173142245	173195343	chr20:57549948-57603046	STRd_D2_Striosome_MSN	His_divergent
chr2	173291813	173295046	chr20:57729063-57732296	STRd_D2_Striosome_MSN	His_divergent
chr2	173334037	173346157	chr20:57829482-57841602	STRd_D2_Striosome_MSN	His_divergent
chr2	173357775	173360063	chr20:57911677-57913965	STRd_D2_Striosome_MSN	His_divergent
chr2	173379080	173382005	chr20:57946733-57949658	STRd_D2_Striosome_MSN	His_divergent
chr2	173424452	173428544	chr20:58037755-58041847	STRd_D2_Striosome_MSN	His_divergent
chr2	173439718	173448110	chr20:58068354-58076746	STRd_D2_Striosome_MSN	His_divergent
chr2	173459046	173459772	chr20:58089802-58090528	STRd_D2_Striosome_MSN	His_divergent
chr2	173574253	173579962	chr20:58224613-58230322	STRd_D2_Striosome_MSN	His_divergent
chr2	173713506	173716852	chr20:58374625-58377971	STRd_D2_Striosome_MSN	His_divergent
chr2	173827444	173836753	chr20:58493000-58502309	STRd_D2_Striosome_MSN	His_divergent
chr2	173971363	173976033	chr20:58565753-58570423	STRd_D2_Striosome_MSN	His_divergent
chr2	174130332	174132289	chr20:58721740-58723697	STRd_D2_Striosome_MSN	His_divergent
chr2	174290521	174306792	chr20:58845919-58862190	STRd_D2_Striosome_MSN	His_divergent
chr2	174308817	174324563	chr20:58868054-58883800	STRd_D2_Striosome_MSN	His_divergent
chr2	174326263	174330521	chr20:58887591-58891849	STRd_D2_Striosome_MSN	His_divergent
chr2	174344869	174348450	chr20:58909312-58912893	STRd_D2_Striosome_MSN	His_divergent
chr2	174536001	174538353	chr20:59093343-59095695	STRd_D2_Striosome_MSN	His_divergent
chr2	174544791	174550574	chr20:59102603-59108386	STRd_D2_Striosome_MSN	His_divergent
chr2	174644502	174647758	chrX:17896392-17899648	STRd_D2_Striosome_MSN	His_divergent
chr2	175788202	175821898	chr14:105961739-105995435	STRd_D2_Striosome_MSN	His_divergent
chr2	178514403	178521491	chr20:60061974-60069062	STRd_D2_Striosome_MSN	His_divergent
chr2	178527134	178532474	chr20:60077458-60082798	STRd_D2_Striosome_MSN	His_divergent
chr2	178540178	178541700	chr20:60090339-60091861	STRd_D2_Striosome_MSN	His_divergent
chr2	178542689	178546926	chr20:60093464-60097701	STRd_D2_Striosome_MSN	His_divergent
chr2	178595716	178598078	chr20:60160502-60162864	STRd_D2_Striosome_MSN	His_divergent
chr2	178620072	178624826	chr20:60199478-60204232	STRd_D2_Striosome_MSN	His_divergent
chr2	178645632	178649543	chr20:60237648-60241559	STRd_D2_Striosome_MSN	His_divergent
chr2	178730989	178738103	chr20:60345234-60352348	STRd_D2_Striosome_MSN	His_divergent
chr2	178751882	178756641	chr20:60370105-60374864	STRd_D2_Striosome_MSN	His_divergent
chr2	178768497	178770698	chr20:60393215-60395416	STRd_D2_Striosome_MSN	His_divergent
chr2	178829470	178833308	chr20:60466675-60470513	STRd_D2_Striosome_MSN	His_divergent
chr2	178937656	178942825	chr20:60620100-60625269	STRd_D2_Striosome_MSN	His_divergent
chr2	178942020	178943185	chr20:60628230-60629395	STRd_D2_Striosome_MSN	His_divergent
chr2	178952269	178953615	chr20:60639183-60640529	STRd_D2_Striosome_MSN	His_divergent
chr2	179065374	179068168	chr20:60772057-60774851	STRd_D2_Striosome_MSN	His_divergent
chr2	179092241	179093694	chr20:60803258-60804711	STRd_D2_Striosome_MSN	His_divergent
chr2	179175499	179179942	chr11:102829732-102834175	STRd_D2_Striosome_MSN	His_divergent
chr2	179216232	179218124	chr20:60947657-60949549	STRd_D2_Striosome_MSN	His_divergent
chr2	179218807	179221225	chr20:60952032-60954450	STRd_D2_Striosome_MSN	His_divergent
chr2	179229713	179234130	chr20:60964921-60969338	STRd_D2_Striosome_MSN	His_divergent
chr2	179284436	179290295	chr20:61052828-61058687	STRd_D2_Striosome_MSN	His_divergent
chr2	179421047	179427898	chr20:61229285-61236136	STRd_D2_Striosome_MSN	His_divergent
chr2	179435219	179437838	chr20:61246110-61248729	STRd_D2_Striosome_MSN	His_divergent
chr2	179550139	179552490	chr20:61389827-61392178	STRd_D2_Striosome_MSN	His_divergent
chr2	179779338	179782679	chr20:61742865-61746206	STRd_D2_Striosome_MSN	His_divergent
chr2	179785876	179792373	chr20:61753799-61760296	STRd_D2_Striosome_MSN	His_divergent
chr2	179796212	179798934	chr20:61771766-61774488	STRd_D2_Striosome_MSN	His_divergent
chr2	179801401	179807698	chr20:61783540-61789837	STRd_D2_Striosome_MSN	His_divergent
chr2	179803842	179819183	chr20:61795684-61811025	STRd_D2_Striosome_MSN	His_divergent
chr2	179822132	179827802	chr20:61816863-61822533	STRd_D2_Striosome_MSN	His_divergent
chr2	179850234	179862304	chr20:61858488-61870558	STRd_D2_Striosome_MSN	His_divergent
chr2	179858504	179862605	chr20:61872207-61876308	STRd_D2_Striosome_MSN	His_divergent
chr2	179869152	179873619	chr20:61882919-61887386	STRd_D2_Striosome_MSN	His_divergent
chr2	179874642	179881111	chr20:61895250-61901719	STRd_D2_Striosome_MSN	His_divergent
chr2	179899253	179906073	chr20:61948161-61954981	STRd_D2_Striosome_MSN	His_divergent
chr2	180055117	180056587	chr13:26228652-26230122	STRd_D2_Striosome_MSN	His_divergent
chr2	180062434	180070746	chr8:144018921-144027233	STRd_D2_Striosome_MSN	His_divergent
chr2	180422824	180431334	chr20:62602394-62610904	STRd_D2_Striosome_MSN	His_divergent
chr2	180854049	180859005	chr20:63129789-63134745	STRd_D2_Striosome_MSN	His_divergent
chr2	180860818	180863228	chr20:63138968-63141378	STRd_D2_Striosome_MSN	His_divergent
chr2	180909671	180912752	chr5:97368331-97371412	STRd_D2_Striosome_MSN	His_divergent
chr2	181347743	181351625	chr4:112355788-112359670	STRd_D2_Striosome_MSN	His_divergent
chr2	181866751	181869747	chr13:59070044-59073040	STRd_D2_Striosome_MSN	His_divergent
chr3	3375386	3378175	chr8:75294360-75297149	STRd_D2_Striosome_MSN	His_divergent
chr3	3377953	3380991	chr8:75298253-75301291	STRd_D2_Striosome_MSN	His_divergent
chr3	3455034	3456947	chr8:75342329-75344242	STRd_D2_Striosome_MSN	His_divergent
chr3	3640377	3642522	chr8:75546735-75548880	STRd_D2_Striosome_MSN	His_divergent
chr3	3756431	3758290	chr8:75652300-75654159	STRd_D2_Striosome_MSN	His_divergent
chr3	3875937	3877295	chr8:75740172-75741530	STRd_D2_Striosome_MSN	His_divergent
chr3	3945022	3948214	chr8:75772348-75775540	STRd_D2_Striosome_MSN	His_divergent
chr3	4010978	4011470	chr8:75830353-75830845	STRd_D2_Striosome_MSN	His_divergent
chr3	4116875	4117546	chr8:75895314-75895985	STRd_D2_Striosome_MSN	His_divergent
chr3	4185489	4186945	chr8:75911922-75913378	STRd_D2_Striosome_MSN	His_divergent
chr3	4364014	4364733	chr8:76034510-76035229	STRd_D2_Striosome_MSN	His_divergent
chr3	4453417	4454874	chr8:76129878-76131335	STRd_D2_Striosome_MSN	His_divergent
chr3	4545708	4546642	chr8:76195914-76196848	STRd_D2_Striosome_MSN	His_divergent
chr3	4669420	4671309	chr8:76304359-76306248	STRd_D2_Striosome_MSN	His_divergent
chr3	5120187	5123260	chr8:76601052-76604125	STRd_D2_Striosome_MSN	His_divergent
chr3	5454691	5460648	chr8:76901539-76907496	STRd_D2_Striosome_MSN	His_divergent
chr3	5956992	5958061	chr8:77259046-77260115	STRd_D2_Striosome_MSN	His_divergent
chr3	6451259	6455093	chr8:77660291-77664125	STRd_D2_Striosome_MSN	His_divergent
chr3	6733898	6735538	chr8:77956149-77957789	STRd_D2_Striosome_MSN	His_divergent
chr3	6761203	6764336	chr8:77961372-77964505	STRd_D2_Striosome_MSN	His_divergent
chr3	6808104	6810736	chr8:78007987-78010619	STRd_D2_Striosome_MSN	His_divergent
chr3	6822587	6828663	chr8:78031543-78037619	STRd_D2_Striosome_MSN	His_divergent
chr3	6881891	6884567	chr8:78088011-78090687	STRd_D2_Striosome_MSN	His_divergent
chr3	6908263	6909726	chr8:78114714-78116177	STRd_D2_Striosome_MSN	His_divergent
chr3	6917974	6918774	chr8:78117859-78118659	STRd_D2_Striosome_MSN	His_divergent
chr3	6928679	6929963	chr8:78128331-78129615	STRd_D2_Striosome_MSN	His_divergent
chr3	6959096	6961264	chr8:78196608-78198776	STRd_D2_Striosome_MSN	His_divergent
chr3	6986275	6986880	chr8:78211513-78212118	STRd_D2_Striosome_MSN	His_divergent
chr3	7020775	7021828	chr8:78243806-78244859	STRd_D2_Striosome_MSN	His_divergent
chr3	7074403	7078768	chr8:78300508-78304873	STRd_D2_Striosome_MSN	His_divergent
chr3	7243859	7247076	chr8:78370097-78373314	STRd_D2_Striosome_MSN	His_divergent
chr3	7252764	7255575	chr8:78375081-78377892	STRd_D2_Striosome_MSN	His_divergent
chr3	7335997	7337127	chr8:78460901-78462031	STRd_D2_Striosome_MSN	His_divergent
chr3	7589239	7590450	chr8:78775272-78776483	STRd_D2_Striosome_MSN	His_divergent
chr3	7625310	7627779	chr8:78836898-78839367	STRd_D2_Striosome_MSN	His_divergent
chr3	8465858	8470790	chr8:79565288-79570220	STRd_D2_Striosome_MSN	His_divergent
chr3	8488457	8492851	chr8:79580022-79584416	STRd_D2_Striosome_MSN	His_divergent
chr3	9108674	9110229	chr8:80289150-80290705	STRd_D2_Striosome_MSN	His_divergent
chr3	9155138	9157306	chr8:80354885-80357053	STRd_D2_Striosome_MSN	His_divergent
chr3	9849044	9849980	chr8:81129377-81130313	STRd_D2_Striosome_MSN	His_divergent
chr3	9932115	9933039	chr8:81213157-81214081	STRd_D2_Striosome_MSN	His_divergent
chr3	9938969	9943394	chr8:81225806-81230231	STRd_D2_Striosome_MSN	His_divergent
chr3	9946933	9948604	chr8:81234490-81236161	STRd_D2_Striosome_MSN	His_divergent
chr3	10073005	10082333	chr8:81331102-81340430	STRd_D2_Striosome_MSN	His_divergent
chr3	10153026	10157948	chr8:81403222-81408144	STRd_D2_Striosome_MSN	His_divergent
chr3	10183515	10186600	chr8:81446536-81449621	STRd_D2_Striosome_MSN	His_divergent
chr3	10192288	10195660	chr8:81456923-81460295	STRd_D2_Striosome_MSN	His_divergent
chr3	10202454	10206112	chr8:81476795-81480453	STRd_D2_Striosome_MSN	His_divergent
chr3	10210155	10215092	chr8:81487256-81492193	STRd_D2_Striosome_MSN	His_divergent
chr3	10323254	10333471	chr8:81620971-81631188	STRd_D2_Striosome_MSN	His_divergent
chr3	10369908	10373913	chr8:81735808-81739813	STRd_D2_Striosome_MSN	His_divergent
chr3	10510501	10512681	chr8:81881692-81883872	STRd_D2_Striosome_MSN	His_divergent
chr3	10640499	10644301	chr8:81955420-81959222	STRd_D2_Striosome_MSN	His_divergent
chr3	10666637	10667933	chr8:81971543-81972839	STRd_D2_Striosome_MSN	His_divergent
chr3	10951741	10955501	chr8:82191507-82195267	STRd_D2_Striosome_MSN	His_divergent
chr3	11165755	11167155	chr8:82340826-82342226	STRd_D2_Striosome_MSN	His_divergent
chr3	12023931	12025157	chr8:83042209-83043435	STRd_D2_Striosome_MSN	His_divergent
chr3	12393674	12398086	chr8:83357628-83362040	STRd_D2_Striosome_MSN	His_divergent
chr3	12951003	12954932	chr8:83717375-83721304	STRd_D2_Striosome_MSN	His_divergent
chr3	13030803	13032067	chr8:83760989-83762253	STRd_D2_Striosome_MSN	His_divergent
chr3	13403538	13406962	chr8:84118482-84121906	STRd_D2_Striosome_MSN	His_divergent
chr3	13479658	13481906	chr7:63002589-63004837	STRd_D2_Striosome_MSN	His_divergent
chr3	14664379	14666672	chr8:85286391-85288684	STRd_D2_Striosome_MSN	His_divergent
chr3	14683643	14688005	chr8:85301127-85305489	STRd_D2_Striosome_MSN	His_divergent
chr3	14788276	14789108	chr8:85354668-85355500	STRd_D2_Striosome_MSN	His_divergent
chr3	14908510	14920406	chr8:85500586-85512482	STRd_D2_Striosome_MSN	His_divergent
chr3	14929594	14934352	chr8:85514925-85519683	STRd_D2_Striosome_MSN	His_divergent
chr3	14966966	14970687	chr8:85546408-85550129	STRd_D2_Striosome_MSN	His_divergent
chr3	14993265	14995817	chr8:85568354-85570906	STRd_D2_Striosome_MSN	His_divergent
chr3	15008817	15011899	chr8:85631884-85634966	STRd_D2_Striosome_MSN	His_divergent
chr3	15033915	15040698	chr8:85607638-85614421	STRd_D2_Striosome_MSN	His_divergent
chr3	15148045	15149527	chr8:85914068-85915550	STRd_D2_Striosome_MSN	His_divergent
chr3	15161906	15163483	chr8:85935537-85937114	STRd_D2_Striosome_MSN	His_divergent
chr3	15179164	15187959	chr8:85959464-85968259	STRd_D2_Striosome_MSN	His_divergent
chr3	15216149	15217131	chr8:85997953-85998935	STRd_D2_Striosome_MSN	His_divergent
chr3	15236815	15239271	chr8:86021228-86023684	STRd_D2_Striosome_MSN	His_divergent
chr3	15315535	15323842	chr20:1644008-1652315	STRd_D2_Striosome_MSN	His_divergent
chr3	15318333	15321388	chr20:1576152-1579207	STRd_D2_Striosome_MSN	His_divergent
chr3	16438997	16442517	chr8:63370257-63373777	STRd_D2_Striosome_MSN	His_divergent
chr3	16655270	16658303	chr8:63517108-63520141	STRd_D2_Striosome_MSN	His_divergent
chr3	17656543	17657129	chr8:64296360-64296946	STRd_D2_Striosome_MSN	His_divergent
chr3	17662934	17666802	chr8:64298744-64302612	STRd_D2_Striosome_MSN	His_divergent
chr3	17842063	17843740	chr8:64433153-64434830	STRd_D2_Striosome_MSN	His_divergent
chr3	17876663	17878496	chr8:64474004-64475837	STRd_D2_Striosome_MSN	His_divergent
chr3	17893818	17898353	chr8:64481024-64485559	STRd_D2_Striosome_MSN	His_divergent
chr3	17941136	17944980	chr8:64515067-64518911	STRd_D2_Striosome_MSN	His_divergent
chr3	18047019	18047424	chr8:64572769-64573174	STRd_D2_Striosome_MSN	His_divergent
chr3	18336058	18338588	chr8:64863945-64866475	STRd_D2_Striosome_MSN	His_divergent
chr3	18395275	18399727	chr14:106458898-106463350	STRd_D2_Striosome_MSN	His_divergent
chr3	18533526	18534366	chr6:16171271-16172111	STRd_D2_Striosome_MSN	His_divergent
chr3	18929587	18933759	chr8:65445843-65450015	STRd_D2_Striosome_MSN	His_divergent
chr3	19349823	19353408	chr8:65881098-65884683	STRd_D2_Striosome_MSN	His_divergent
chr3	19530198	19533977	chr8:66042913-66046692	STRd_D2_Striosome_MSN	His_divergent
chr3	19793222	19801141	chr8:66326894-66334813	STRd_D2_Striosome_MSN	His_divergent
chr3	19868630	19876660	chr8:66398919-66406949	STRd_D2_Striosome_MSN	His_divergent
chr3	19968876	19976347	chr3:149197202-149204673	STRd_D2_Striosome_MSN	His_divergent
chr3	20120618	20123550	chr1:55222612-55225544	STRd_D2_Striosome_MSN	His_divergent
chr3	20121360	20123664	chr13:82823168-82825472	STRd_D2_Striosome_MSN	His_divergent
chr3	20190628	20203055	chr3:148955641-148968068	STRd_D2_Striosome_MSN	His_divergent
chr3	20365190	20367473	chr3:148697924-148700207	STRd_D2_Striosome_MSN	His_divergent
chr3	22210307	22210720	chr6:127659395-127659808	STRd_D2_Striosome_MSN	His_divergent
chr3	22500709	22504914	chr3:176790621-176794826	STRd_D2_Striosome_MSN	His_divergent
chr3	22542427	22544837	chr3:176782870-176785280	STRd_D2_Striosome_MSN	His_divergent
chr3	22627924	22633378	chr3:176732788-176738242	STRd_D2_Striosome_MSN	His_divergent
chr3	22709524	22715696	chr3:176691869-176698041	STRd_D2_Striosome_MSN	His_divergent
chr3	23088072	23090683	chr3:176414545-176417156	STRd_D2_Striosome_MSN	His_divergent
chr3	23250514	23252722	chr3:176284405-176286613	STRd_D2_Striosome_MSN	His_divergent
chr3	23416166	23418733	chr3:176171254-176173821	STRd_D2_Striosome_MSN	His_divergent
chr3	23755090	23757185	chr3:175839723-175841818	STRd_D2_Striosome_MSN	His_divergent
chr3	23846595	23848270	chr3:175753757-175755432	STRd_D2_Striosome_MSN	His_divergent
chr3	24069926	24071765	chr3:175563505-175565344	STRd_D2_Striosome_MSN	His_divergent
chr3	24114969	24116686	chr3:175511669-175513386	STRd_D2_Striosome_MSN	His_divergent
chr3	24422588	24424521	chr3:175239581-175241514	STRd_D2_Striosome_MSN	His_divergent
chr3	24455083	24455861	chr3:175206519-175207297	STRd_D2_Striosome_MSN	His_divergent
chr3	25171209	25174333	chr3:174428844-174431968	STRd_D2_Striosome_MSN	His_divergent
chr3	25245710	25246567	chr3:174383816-174384673	STRd_D2_Striosome_MSN	His_divergent
chr3	25365137	25369103	chr3:174332318-174336284	STRd_D2_Striosome_MSN	His_divergent
chr3	26378714	26379716	chr12:65427554-65428556	STRd_D2_Striosome_MSN	His_divergent
chr3	26379057	26379683	chr8:83379983-83380609	STRd_D2_Striosome_MSN	His_divergent
chr3	26824606	26829093	chr3:172986612-172991099	STRd_D2_Striosome_MSN	His_divergent
chr3	26910100	26912304	chr3:172925461-172927665	STRd_D2_Striosome_MSN	His_divergent
chr3	26930190	26933437	chr3:172909120-172912367	STRd_D2_Striosome_MSN	His_divergent
chr3	27380627	27384426	chr3:172436526-172440325	STRd_D2_Striosome_MSN	His_divergent
chr3	27437078	27444360	chr3:196331699-196338981	STRd_D2_Striosome_MSN	His_divergent
chr3	27555824	27559644	chr3:172222635-172226455	STRd_D2_Striosome_MSN	His_divergent
chr3	28054995	28056432	chr3:171700151-171701588	STRd_D2_Striosome_MSN	His_divergent
chr3	28077378	28081463	chr3:171684519-171688604	STRd_D2_Striosome_MSN	His_divergent
chr3	28119918	28121473	chr3:171619740-171621295	STRd_D2_Striosome_MSN	His_divergent
chr3	28132049	28132570	chr3:171602234-171602755	STRd_D2_Striosome_MSN	His_divergent
chr3	28179548	28185030	chr3:171548351-171553833	STRd_D2_Striosome_MSN	His_divergent
chr3	28686963	28691336	chr3:171037939-171042312	STRd_D2_Striosome_MSN	His_divergent
chr3	28700659	28702853	chr3:171020662-171022856	STRd_D2_Striosome_MSN	His_divergent
chr3	28738762	28741588	chr3:170974586-170977412	STRd_D2_Striosome_MSN	His_divergent
chr3	29001008	29004234	chr3:168184045-168187271	STRd_D2_Striosome_MSN	His_divergent
chr3	29747658	29748379	chr3:168873182-168873903	STRd_D2_Striosome_MSN	His_divergent
chr3	29814204	29815842	chr3:168954779-168956417	STRd_D2_Striosome_MSN	His_divergent
chr3	29830255	29831152	chr3:168982762-168983659	STRd_D2_Striosome_MSN	His_divergent
chr3	29835587	29836368	chr3:168989564-168990345	STRd_D2_Striosome_MSN	His_divergent
chr3	29863223	29865217	chr3:169016749-169018743	STRd_D2_Striosome_MSN	His_divergent
chr3	29872081	29874912	chr3:169020374-169023205	STRd_D2_Striosome_MSN	His_divergent
chr3	29893643	29897125	chr3:169043812-169047294	STRd_D2_Striosome_MSN	His_divergent
chr3	29945668	29948723	chr3:169076946-169080001	STRd_D2_Striosome_MSN	His_divergent
chr3	29979761	29982053	chr3:169115543-169117835	STRd_D2_Striosome_MSN	His_divergent
chr3	30060850	30061780	chr3:169190457-169191387	STRd_D2_Striosome_MSN	His_divergent
chr3	30065207	30067380	chr3:169194715-169196888	STRd_D2_Striosome_MSN	His_divergent
chr3	30068015	30070955	chr3:169198496-169201436	STRd_D2_Striosome_MSN	His_divergent
chr3	30073864	30075041	chr3:169204508-169205685	STRd_D2_Striosome_MSN	His_divergent
chr3	30095673	30097366	chr3:169231534-169233227	STRd_D2_Striosome_MSN	His_divergent
chr3	30099517	30102161	chr3:169235080-169237724	STRd_D2_Striosome_MSN	His_divergent
chr3	30148950	30150302	chr3:169284117-169285469	STRd_D2_Striosome_MSN	His_divergent
chr3	30210080	30210983	chr3:169345329-169346232	STRd_D2_Striosome_MSN	His_divergent
chr3	30237904	30242434	chr3:169381135-169385665	STRd_D2_Striosome_MSN	His_divergent
chr3	30265437	30270952	chr3:169408373-169413888	STRd_D2_Striosome_MSN	His_divergent
chr3	30285957	30287779	chr3:169434636-169436458	STRd_D2_Striosome_MSN	His_divergent
chr3	30289302	30290128	chr3:169437866-169438692	STRd_D2_Striosome_MSN	His_divergent
chr3	30357876	30362741	chr3:169511689-169516554	STRd_D2_Striosome_MSN	His_divergent
chr3	30380302	30401163	chr3:169529511-169550372	STRd_D2_Striosome_MSN	His_divergent
chr3	30396915	30401365	chr3:169552713-169557163	STRd_D2_Striosome_MSN	His_divergent
chr3	30478851	30488223	chr3:169633268-169642640	STRd_D2_Striosome_MSN	His_divergent
chr3	30748664	30750613	chr3:169916252-169918201	STRd_D2_Striosome_MSN	His_divergent
chr3	30754780	30756319	chr3:169925465-169927004	STRd_D2_Striosome_MSN	His_divergent
chr3	31176822	31183370	chr3:170441624-170448172	STRd_D2_Striosome_MSN	His_divergent
chr3	31484073	31484865	chr3:170760494-170761286	STRd_D2_Striosome_MSN	His_divergent
chr3	31488984	31491184	chr3:170762761-170764961	STRd_D2_Striosome_MSN	His_divergent
chr3	31492732	31499120	chr3:170765916-170772304	STRd_D2_Striosome_MSN	His_divergent
chr3	31757396	31758097	chr3:178429211-178429912	STRd_D2_Striosome_MSN	His_divergent
chr3	31877267	31882538	chr3:178517067-178522338	STRd_D2_Striosome_MSN	His_divergent
chr3	31890111	31891391	chr3:178525384-178526664	STRd_D2_Striosome_MSN	His_divergent
chr3	31927684	31930994	chr3:178560373-178563683	STRd_D2_Striosome_MSN	His_divergent
chr3	31938322	31940188	chr3:178568333-178570199	STRd_D2_Striosome_MSN	His_divergent
chr3	32025986	32029832	chr3:178665549-178669395	STRd_D2_Striosome_MSN	His_divergent
chr3	32056162	32059973	chr3:178704958-178708769	STRd_D2_Striosome_MSN	His_divergent
chr3	32085051	32086314	chr3:178727373-178728636	STRd_D2_Striosome_MSN	His_divergent
chr3	32119858	32120633	chr3:178754578-178755353	STRd_D2_Striosome_MSN	His_divergent
chr3	32189658	32190470	chr3:178833417-178834229	STRd_D2_Striosome_MSN	His_divergent
chr3	32288698	32295035	chr3:178951730-178958067	STRd_D2_Striosome_MSN	His_divergent
chr3	32295535	32301566	chr3:178959949-178965980	STRd_D2_Striosome_MSN	His_divergent
chr3	32960095	32960782	chr3:179820694-179821381	STRd_D2_Striosome_MSN	His_divergent
chr3	33012656	33014365	chr3:179885515-179887224	STRd_D2_Striosome_MSN	His_divergent
chr3	33048163	33050696	chr3:179933600-179936133	STRd_D2_Striosome_MSN	His_divergent
chr3	33049340	33058713	chr3:179937482-179946855	STRd_D2_Striosome_MSN	His_divergent
chr3	33060752	33065509	chr3:179948769-179953526	STRd_D2_Striosome_MSN	His_divergent
chr3	33072720	33076229	chr3:179963224-179966733	STRd_D2_Striosome_MSN	His_divergent
chr3	33082478	33090581	chr3:179973766-179981869	STRd_D2_Striosome_MSN	His_divergent
chr3	33136489	33139359	chr3:180029711-180032581	STRd_D2_Striosome_MSN	His_divergent
chr3	33206456	33210526	chr3:180093414-180097484	STRd_D2_Striosome_MSN	His_divergent
chr3	33212160	33216456	chr3:180098918-180103214	STRd_D2_Striosome_MSN	His_divergent
chr3	33331905	33335605	chr3:180212252-180215952	STRd_D2_Striosome_MSN	His_divergent
chr3	33363989	33370181	chr3:180250694-180256886	STRd_D2_Striosome_MSN	His_divergent
chr3	33398641	33400896	chr3:180295808-180298063	STRd_D2_Striosome_MSN	His_divergent
chr3	33401992	33403916	chr3:180299159-180301083	STRd_D2_Striosome_MSN	His_divergent
chr3	33537552	33539842	chr3:180393705-180395995	STRd_D2_Striosome_MSN	His_divergent
chr3	33578182	33582496	chr3:180445249-180449563	STRd_D2_Striosome_MSN	His_divergent
chr3	33694173	33695969	chr3:180525655-180527451	STRd_D2_Striosome_MSN	His_divergent
chr3	34724958	34728019	chr3:181793981-181797042	STRd_D2_Striosome_MSN	His_divergent
chr3	34884986	34891379	chr3:182020341-182026734	STRd_D2_Striosome_MSN	His_divergent
chr3	34889087	34900568	chr8:21305320-21316801	STRd_D2_Striosome_MSN	His_divergent
chr3	34905882	34909626	chr3:182048922-182052666	STRd_D2_Striosome_MSN	His_divergent
chr3	34973880	34977856	chr3:182118136-182122112	STRd_D2_Striosome_MSN	His_divergent
chr3	34995264	34997314	chr3:182134845-182136895	STRd_D2_Striosome_MSN	His_divergent
chr3	35090340	35091313	chr3:182244097-182245070	STRd_D2_Striosome_MSN	His_divergent
chr3	35223233	35226495	chr3:182363288-182366550	STRd_D2_Striosome_MSN	His_divergent
chr3	35239763	35244181	chr3:182379475-182383893	STRd_D2_Striosome_MSN	His_divergent
chr3	35268544	35271990	chr3:182409658-182413104	STRd_D2_Striosome_MSN	His_divergent
chr3	35277432	35280394	chr3:182421668-182424630	STRd_D2_Striosome_MSN	His_divergent
chr3	35355504	35359448	chr3:182526153-182530097	STRd_D2_Striosome_MSN	His_divergent
chr3	35503005	35505352	chr3:182635873-182638220	STRd_D2_Striosome_MSN	His_divergent
chr3	35718491	35722311	chr3:182736800-182740620	STRd_D2_Striosome_MSN	His_divergent
chr3	36179855	36183740	chr4:121330248-121334133	STRd_D2_Striosome_MSN	His_divergent
chr3	36335314	36337082	chr4:121558801-121560569	STRd_D2_Striosome_MSN	His_divergent
chr3	36351971	36353546	chr4:121586793-121588368	STRd_D2_Striosome_MSN	His_divergent
chr3	36449460	36454549	chr4:121668819-121673908	STRd_D2_Striosome_MSN	His_divergent
chr3	36454889	36456095	chr4:121675601-121676807	STRd_D2_Striosome_MSN	His_divergent
chr3	36457467	36459718	chr4:121678446-121680697	STRd_D2_Striosome_MSN	His_divergent
chr3	36617186	36619235	chr4:121875957-121878006	STRd_D2_Striosome_MSN	His_divergent
chr3	36643308	36644184	chr4:121906459-121907335	STRd_D2_Striosome_MSN	His_divergent
chr3	36670457	36672041	chr4:121931856-121933440	STRd_D2_Striosome_MSN	His_divergent
chr3	36709104	36709521	chr4:121967876-121968293	STRd_D2_Striosome_MSN	His_divergent
chr3	36735341	36739191	chr4:121994793-121998643	STRd_D2_Striosome_MSN	His_divergent
chr3	36801142	36803166	chr4:122067187-122069211	STRd_D2_Striosome_MSN	His_divergent
chr3	37082820	37084561	chr4:122411096-122412837	STRd_D2_Striosome_MSN	His_divergent
chr3	37264833	37272222	chr4:122639809-122647198	STRd_D2_Striosome_MSN	His_divergent
chr3	37598755	37600327	chr2:70855788-70857360	STRd_D2_Striosome_MSN	His_divergent
chr3	37612372	37621412	chr4:123375709-123384749	STRd_D2_Striosome_MSN	His_divergent
chr3	37674377	37675362	chr4:123465775-123466760	STRd_D2_Striosome_MSN	His_divergent
chr3	37952545	37961277	chr4:123899379-123908111	STRd_D2_Striosome_MSN	His_divergent
chr3	38005560	38007619	chr4:123972921-123974980	STRd_D2_Striosome_MSN	His_divergent
chr3	38071369	38077734	chr4:124051365-124057730	STRd_D2_Striosome_MSN	His_divergent
chr3	38109624	38113169	chr4:124104226-124107771	STRd_D2_Striosome_MSN	His_divergent
chr3	38329054	38334249	chr4:124503393-124508588	STRd_D2_Striosome_MSN	His_divergent
chr3	38356477	38359490	chr4:124532600-124535613	STRd_D2_Striosome_MSN	His_divergent
chr3	38442111	38448653	chr4:124642349-124648891	STRd_D2_Striosome_MSN	His_divergent
chr3	38519725	38523131	chr4:124739040-124742446	STRd_D2_Striosome_MSN	His_divergent
chr3	38643154	38644648	chr4:124935337-124936831	STRd_D2_Striosome_MSN	His_divergent
chr3	38669265	38670923	chr4:124973263-124974921	STRd_D2_Striosome_MSN	His_divergent
chr3	38967063	38968826	chr4:125428343-125430106	STRd_D2_Striosome_MSN	His_divergent
chr3	39066069	39067372	chr4:125548204-125549507	STRd_D2_Striosome_MSN	His_divergent
chr3	39221018	39231174	chr4:125741572-125751728	STRd_D2_Striosome_MSN	His_divergent
chr3	39232262	39233197	chr4:125754525-125755460	STRd_D2_Striosome_MSN	His_divergent
chr3	39268960	39270941	chr4:125787666-125789647	STRd_D2_Striosome_MSN	His_divergent
chr3	39558887	39559683	chr4:126217456-126218252	STRd_D2_Striosome_MSN	His_divergent
chr3	39568034	39569001	chr4:126242479-126243446	STRd_D2_Striosome_MSN	His_divergent
chr3	39758850	39764083	chr4:126535157-126540390	STRd_D2_Striosome_MSN	His_divergent
chr3	39780016	39781343	chr4:126569057-126570384	STRd_D2_Striosome_MSN	His_divergent
chr3	39899766	39905408	chr4:126715245-126720887	STRd_D2_Striosome_MSN	His_divergent
chr3	39999660	40003324	chr4:126889880-126893544	STRd_D2_Striosome_MSN	His_divergent
chr3	40031567	40033066	chr4:126942583-126944082	STRd_D2_Striosome_MSN	His_divergent
chr3	40077773	40081288	chr4:126998791-127002306	STRd_D2_Striosome_MSN	His_divergent
chr3	40128748	40132563	chr4:127067640-127071455	STRd_D2_Striosome_MSN	His_divergent
chr3	40252098	40252908	chr4:127210254-127211064	STRd_D2_Striosome_MSN	His_divergent
chr3	40264940	40266506	chr4:127224560-127226126	STRd_D2_Striosome_MSN	His_divergent
chr3	40271827	40279217	chr4:127230289-127237679	STRd_D2_Striosome_MSN	His_divergent
chr3	40328033	40330978	chr4:127335070-127338015	STRd_D2_Striosome_MSN	His_divergent
chr3	40441182	40445021	chr4:127469694-127473533	STRd_D2_Striosome_MSN	His_divergent
chr3	40469323	40470242	chr4:127502332-127503251	STRd_D2_Striosome_MSN	His_divergent
chr3	41153438	41154626	chr4:128353475-128354663	STRd_D2_Striosome_MSN	His_divergent
chr3	41157418	41159994	chr4:128357090-128359666	STRd_D2_Striosome_MSN	His_divergent
chr3	41191274	41198977	chr4:128382954-128390657	STRd_D2_Striosome_MSN	His_divergent
chr3	41220054	41221676	chr4:128450013-128451635	STRd_D2_Striosome_MSN	His_divergent
chr3	41283942	41291597	chr4:128517046-128524701	STRd_D2_Striosome_MSN	His_divergent
chr3	41317285	41324756	chr4:128550901-128558372	STRd_D2_Striosome_MSN	His_divergent
chr3	41430836	41436254	chr4:128660913-128666331	STRd_D2_Striosome_MSN	His_divergent
chr3	41485570	41487395	chr11:100666348-100668173	STRd_D2_Striosome_MSN	His_divergent
chr3	42122227	42126409	chr4:129365264-129369446	STRd_D2_Striosome_MSN	His_divergent
chr3	42128817	42130908	chr4:129371188-129373279	STRd_D2_Striosome_MSN	His_divergent
chr3	42132782	42134898	chr4:129375565-129377681	STRd_D2_Striosome_MSN	His_divergent
chr3	42163906	42165440	chr4:129405921-129407455	STRd_D2_Striosome_MSN	His_divergent
chr3	42206241	42207520	chr4:129422068-129423347	STRd_D2_Striosome_MSN	His_divergent
chr3	42224736	42225995	chr4:129442168-129443427	STRd_D2_Striosome_MSN	His_divergent
chr3	42465986	42470675	chr4:129700735-129705424	STRd_D2_Striosome_MSN	His_divergent
chr3	42570622	42571266	chr4:129783852-129784496	STRd_D2_Striosome_MSN	His_divergent
chr3	42618816	42622525	chr4:129831375-129835084	STRd_D2_Striosome_MSN	His_divergent
chr3	43224787	43225482	chr4:130405543-130406238	STRd_D2_Striosome_MSN	His_divergent
chr3	44355855	44363822	chr21:9937028-9944995	STRd_D2_Striosome_MSN	His_divergent
chr3	44381119	44382120	chr4:131841989-131842990	STRd_D2_Striosome_MSN	His_divergent
chr3	44437094	44438088	chr21:10029040-10030034	STRd_D2_Striosome_MSN	His_divergent
chr3	45204480	45206001	chr4:132922129-132923650	STRd_D2_Striosome_MSN	His_divergent
chr3	46131303	46133082	chr4:133865566-133867345	STRd_D2_Striosome_MSN	His_divergent
chr3	46371614	46373153	chr4:134112921-134114460	STRd_D2_Striosome_MSN	His_divergent
chr3	46446490	46448583	chr4:134200295-134202388	STRd_D2_Striosome_MSN	His_divergent
chr3	47674270	47675103	chr4:135552540-135553373	STRd_D2_Striosome_MSN	His_divergent
chr3	47887994	47889171	chr4:135791617-135792794	STRd_D2_Striosome_MSN	His_divergent
chr3	47893757	47894954	chr4:135786361-135787558	STRd_D2_Striosome_MSN	His_divergent
chr3	48017821	48018746	chr4:135885077-135886002	STRd_D2_Striosome_MSN	His_divergent
chr3	48123921	48125877	chr4:136073761-136075717	STRd_D2_Striosome_MSN	His_divergent
chr3	48326725	48331285	chr4:136233170-136237730	STRd_D2_Striosome_MSN	His_divergent
chr3	48475513	48478224	chr4:136393569-136396280	STRd_D2_Striosome_MSN	His_divergent
chr3	48707857	48708919	chr4:136679770-136680832	STRd_D2_Striosome_MSN	His_divergent
chr3	48910349	48911205	chr4:136907764-136908620	STRd_D2_Striosome_MSN	His_divergent
chr3	48910667	48920964	chr4:136910037-136920334	STRd_D2_Striosome_MSN	His_divergent
chr3	49188874	49190711	chr4:137139537-137141374	STRd_D2_Striosome_MSN	His_divergent
chr3	49199935	49204338	chr4:137157757-137162160	STRd_D2_Striosome_MSN	His_divergent
chr3	49491888	49492857	chr4:137304824-137305793	STRd_D2_Striosome_MSN	His_divergent
chr3	49495373	49497277	chr4:137299360-137301264	STRd_D2_Striosome_MSN	His_divergent
chr3	49538971	49542215	chr4:137245784-137249028	STRd_D2_Striosome_MSN	His_divergent
chr3	49575927	49578474	chr4:137341220-137343767	STRd_D2_Striosome_MSN	His_divergent
chr3	49596443	49598930	chr4:137368844-137371331	STRd_D2_Striosome_MSN	His_divergent
chr3	49647129	49648620	chr4:137399181-137400672	STRd_D2_Striosome_MSN	His_divergent
chr3	49744522	49745235	chr4:137520944-137521657	STRd_D2_Striosome_MSN	His_divergent
chr3	49752053	49757436	chr4:137527277-137532660	STRd_D2_Striosome_MSN	His_divergent
chr3	49811088	49811585	chr4:137581843-137582340	STRd_D2_Striosome_MSN	His_divergent
chr3	49918642	49920497	chr4:137675495-137677350	STRd_D2_Striosome_MSN	His_divergent
chr3	50022781	50027067	chr4:137775255-137779541	STRd_D2_Striosome_MSN	His_divergent
chr3	50195017	50198131	chr4:137958821-137961935	STRd_D2_Striosome_MSN	His_divergent
chr3	50211359	50212309	chr4:137971968-137972918	STRd_D2_Striosome_MSN	His_divergent
chr3	50216631	50220388	chr4:137977057-137980814	STRd_D2_Striosome_MSN	His_divergent
chr3	50274302	50279472	chr4:138049368-138054538	STRd_D2_Striosome_MSN	His_divergent
chr3	50294979	50295517	chr4:138080738-138081276	STRd_D2_Striosome_MSN	His_divergent
chr3	50325169	50325939	chr4:138114893-138115663	STRd_D2_Striosome_MSN	His_divergent
chr3	50328781	50330160	chr4:138136315-138137694	STRd_D2_Striosome_MSN	His_divergent
chr3	50367090	50368093	chr4:138166357-138167360	STRd_D2_Striosome_MSN	His_divergent
chr3	50372662	50374975	chr4:138172600-138174913	STRd_D2_Striosome_MSN	His_divergent
chr3	50404940	50405588	chr4:138202297-138202945	STRd_D2_Striosome_MSN	His_divergent
chr3	50503135	50505252	chr4:138295290-138297407	STRd_D2_Striosome_MSN	His_divergent
chr3	50522219	50524516	chr4:138311896-138314193	STRd_D2_Striosome_MSN	His_divergent
chr3	50525952	50531779	chr4:138316477-138322304	STRd_D2_Striosome_MSN	His_divergent
chr3	50596088	50601038	chr4:138387310-138392260	STRd_D2_Striosome_MSN	His_divergent
chr3	50621959	50622959	chr4:138410724-138411724	STRd_D2_Striosome_MSN	His_divergent
chr3	50624049	50625779	chr4:138413962-138415692	STRd_D2_Striosome_MSN	His_divergent
chr3	50651212	50654658	chr4:138428794-138432240	STRd_D2_Striosome_MSN	His_divergent
chr3	50693228	50694343	chr4:138486241-138487356	STRd_D2_Striosome_MSN	His_divergent
chr3	50749485	50751093	chr4:138573164-138574772	STRd_D2_Striosome_MSN	His_divergent
chr3	50911440	50913763	chr4:138685855-138688178	STRd_D2_Striosome_MSN	His_divergent
chr3	51575697	51580496	chr4:139573451-139578250	STRd_D2_Striosome_MSN	His_divergent
chr3	51619832	51630697	chr4:139603722-139614587	STRd_D2_Striosome_MSN	His_divergent
chr3	52178195	52181885	chr4:140236139-140239829	STRd_D2_Striosome_MSN	His_divergent
chr3	52210512	52211556	chr4:140263076-140264120	STRd_D2_Striosome_MSN	His_divergent
chr3	52676373	52678042	chr13:40158506-40160175	STRd_D2_Striosome_MSN	His_divergent
chr3	52896203	52896703	chr13:39875722-39876222	STRd_D2_Striosome_MSN	His_divergent
chr3	53034794	53035976	chr13:39610317-39611499	STRd_D2_Striosome_MSN	His_divergent
chr3	53036519	53039674	chr13:39605225-39608380	STRd_D2_Striosome_MSN	His_divergent
chr3	53075394	53079631	chr13:39534941-39539178	STRd_D2_Striosome_MSN	His_divergent
chr3	53083949	53088914	chr13:39527151-39532116	STRd_D2_Striosome_MSN	His_divergent
chr3	53093505	53106600	chr13:39511813-39524908	STRd_D2_Striosome_MSN	His_divergent
chr3	53158113	53158858	chr13:39465551-39466296	STRd_D2_Striosome_MSN	His_divergent
chr3	53207478	53210104	chr13:39407003-39409629	STRd_D2_Striosome_MSN	His_divergent
chr3	53213558	53220566	chr13:39393441-39400449	STRd_D2_Striosome_MSN	His_divergent
chr3	53220960	53233042	chr13:39379368-39391450	STRd_D2_Striosome_MSN	His_divergent
chr3	53239561	53240515	chr13:39370204-39371158	STRd_D2_Striosome_MSN	His_divergent
chr3	53241587	53248527	chr13:39361522-39368462	STRd_D2_Striosome_MSN	His_divergent
chr3	53250430	53263693	chr13:39341991-39355254	STRd_D2_Striosome_MSN	His_divergent
chr3	53269288	53276903	chr13:39319507-39327122	STRd_D2_Striosome_MSN	His_divergent
chr3	53277304	53279626	chr13:39311022-39313344	STRd_D2_Striosome_MSN	His_divergent
chr3	53289854	53291134	chr13:39305960-39307240	STRd_D2_Striosome_MSN	His_divergent
chr3	53312139	53320900	chr13:39262695-39271456	STRd_D2_Striosome_MSN	His_divergent
chr3	53373228	53373940	chr13:39158594-39159306	STRd_D2_Striosome_MSN	His_divergent
chr3	53389519	53394346	chr13:39125913-39130740	STRd_D2_Striosome_MSN	His_divergent
chr3	53545281	53549416	chr13:38848231-38852366	STRd_D2_Striosome_MSN	His_divergent
chr3	53551429	53553079	chr13:38844833-38846483	STRd_D2_Striosome_MSN	His_divergent
chr3	53572888	53578100	chr13:38779535-38784747	STRd_D2_Striosome_MSN	His_divergent
chr3	53608760	53611401	chr13:38735719-38738360	STRd_D2_Striosome_MSN	His_divergent
chr3	53617791	53624215	chr13:38723732-38730156	STRd_D2_Striosome_MSN	His_divergent
chr3	53622743	53625922	chr13:38719176-38722355	STRd_D2_Striosome_MSN	His_divergent
chr3	53648154	53648695	chr13:38696955-38697496	STRd_D2_Striosome_MSN	His_divergent
chr3	53654566	53658443	chr13:38686006-38689883	STRd_D2_Striosome_MSN	His_divergent
chr3	53659184	53665207	chr13:38677991-38684014	STRd_D2_Striosome_MSN	His_divergent
chr3	53669241	53675938	chr13:38661105-38667802	STRd_D2_Striosome_MSN	His_divergent
chr3	53728706	53730167	chr13:38595204-38596665	STRd_D2_Striosome_MSN	His_divergent
chr3	53776343	53778846	chr13:38513804-38516307	STRd_D2_Striosome_MSN	His_divergent
chr3	53822133	53823917	chr13:38415193-38416977	STRd_D2_Striosome_MSN	His_divergent
chr3	53826037	53840133	chr13:38394120-38408216	STRd_D2_Striosome_MSN	His_divergent
chr3	53937369	53940392	chr13:38197478-38200501	STRd_D2_Striosome_MSN	His_divergent
chr3	54088398	54090744	chr13:37932429-37934775	STRd_D2_Striosome_MSN	His_divergent
chr3	54120858	54124134	chr13:37891579-37894855	STRd_D2_Striosome_MSN	His_divergent
chr3	54300315	54303084	chr13:37650535-37653304	STRd_D2_Striosome_MSN	His_divergent
chr3	54411849	54412934	chr13:37527911-37528996	STRd_D2_Striosome_MSN	His_divergent
chr3	54475547	54477398	chr13:37449160-37451011	STRd_D2_Striosome_MSN	His_divergent
chr3	54583134	54585511	chr13:37231546-37233923	STRd_D2_Striosome_MSN	His_divergent
chr3	54587716	54588882	chr13:37229113-37230279	STRd_D2_Striosome_MSN	His_divergent
chr3	54616067	54621593	chr13:37171434-37176960	STRd_D2_Striosome_MSN	His_divergent
chr3	54678533	54688491	chr13:37083411-37093369	STRd_D2_Striosome_MSN	His_divergent
chr3	54831134	54846408	chr13:36752582-36767856	STRd_D2_Striosome_MSN	His_divergent
chr3	54870785	54872377	chr13:36732571-36734163	STRd_D2_Striosome_MSN	His_divergent
chr3	54906419	54906843	chr13:36688247-36688671	STRd_D2_Striosome_MSN	His_divergent
chr3	54907924	54910796	chr13:36683940-36686812	STRd_D2_Striosome_MSN	His_divergent
chr3	54972245	54974741	chr13:36574775-36577271	STRd_D2_Striosome_MSN	His_divergent
chr3	54977794	54983558	chr13:36557309-36563073	STRd_D2_Striosome_MSN	His_divergent
chr3	54983222	54994870	chr13:36543052-36554700	STRd_D2_Striosome_MSN	His_divergent
chr3	55014784	55016476	chr13:36511752-36513444	STRd_D2_Striosome_MSN	His_divergent
chr3	55180307	55186679	chr13:36209628-36216000	STRd_D2_Striosome_MSN	His_divergent
chr3	55569851	55571360	chr13:35723335-35724844	STRd_D2_Striosome_MSN	His_divergent
chr3	56074424	56087845	chr15:21251826-21265247	STRd_D2_Striosome_MSN	His_divergent
chr3	56080451	56086450	chr22:15857986-15863985	STRd_D2_Striosome_MSN	His_divergent
chr3	56088389	56094561	chr14:19126141-19132313	STRd_D2_Striosome_MSN	His_divergent
chr3	56188887	56197038	chr22:15837817-15845968	STRd_D2_Striosome_MSN	His_divergent
chr3	56219331	56221532	chr13:34905940-34908141	STRd_D2_Striosome_MSN	His_divergent
chr3	56739052	56745674	chr13:34352053-34358675	STRd_D2_Striosome_MSN	His_divergent
chr3	56752133	56755240	chr13:34346985-34350092	STRd_D2_Striosome_MSN	His_divergent
chr3	56770255	56771087	chr13:34330107-34330939	STRd_D2_Striosome_MSN	His_divergent
chr3	56822473	56826880	chr13:34257559-34261966	STRd_D2_Striosome_MSN	His_divergent
chr3	56940177	56942420	chr13:34175558-34177801	STRd_D2_Striosome_MSN	His_divergent
chr3	56969207	56971206	chr13:34147851-34149850	STRd_D2_Striosome_MSN	His_divergent
chr3	57027673	57032541	chr13:34081253-34086121	STRd_D2_Striosome_MSN	His_divergent
chr3	57268484	57270756	chr3:149355560-149357832	STRd_D2_Striosome_MSN	His_divergent
chr3	57422143	57427701	chr3:149471396-149476954	STRd_D2_Striosome_MSN	His_divergent
chr3	57476367	57478332	chr3:149541345-149543310	STRd_D2_Striosome_MSN	His_divergent
chr3	57479583	57480460	chr3:149545673-149546550	STRd_D2_Striosome_MSN	His_divergent
chr3	57482816	57487731	chr3:149547950-149552865	STRd_D2_Striosome_MSN	His_divergent
chr3	57494037	57495704	chr3:149560376-149562043	STRd_D2_Striosome_MSN	His_divergent
chr3	57534088	57536518	chr3:149602712-149605142	STRd_D2_Striosome_MSN	His_divergent
chr3	57544105	57547640	chr3:149616116-149619651	STRd_D2_Striosome_MSN	His_divergent
chr3	57561327	57564358	chr3:149636946-149639977	STRd_D2_Striosome_MSN	His_divergent
chr3	57880090	57881904	chr3:149988954-149990768	STRd_D2_Striosome_MSN	His_divergent
chr3	57937257	57941562	chr3:150053118-150057423	STRd_D2_Striosome_MSN	His_divergent
chr3	57946426	57952528	chr3:150057685-150063787	STRd_D2_Striosome_MSN	His_divergent
chr3	57970851	57973705	chr3:150077399-150080253	STRd_D2_Striosome_MSN	His_divergent
chr3	57975276	57978214	chr3:150082071-150085009	STRd_D2_Striosome_MSN	His_divergent
chr3	58059690	58063302	chr3:150139607-150143219	STRd_D2_Striosome_MSN	His_divergent
chr3	58091601	58094465	chr3:150157266-150160130	STRd_D2_Striosome_MSN	His_divergent
chr3	58133611	58138322	chr3:150200404-150205115	STRd_D2_Striosome_MSN	His_divergent
chr3	58153138	58155271	chr3:150215211-150217344	STRd_D2_Striosome_MSN	His_divergent
chr3	58194483	58205276	chr3:150240404-150251197	STRd_D2_Striosome_MSN	His_divergent
chr3	58231672	58232491	chr3:150266744-150267563	STRd_D2_Striosome_MSN	His_divergent
chr3	58299395	58305755	chr3:150303637-150309997	STRd_D2_Striosome_MSN	His_divergent
chr3	58306087	58312592	chr3:150311150-150317655	STRd_D2_Striosome_MSN	His_divergent
chr3	58312596	58315487	chr3:150322984-150325875	STRd_D2_Striosome_MSN	His_divergent
chr3	58319285	58321515	chr3:150329133-150331363	STRd_D2_Striosome_MSN	His_divergent
chr3	58878603	58880595	chr3:150965751-150967743	STRd_D2_Striosome_MSN	His_divergent
chr3	58954037	58959543	chr3:151043580-151049086	STRd_D2_Striosome_MSN	His_divergent
chr3	59319016	59319833	chrX:3310266-3311083	STRd_D2_Striosome_MSN	His_divergent
chr3	59459921	59466091	chr3:151608351-151614521	STRd_D2_Striosome_MSN	His_divergent
chr3	60005449	60006404	chr3:151732404-151733359	STRd_D2_Striosome_MSN	His_divergent
chr3	60096477	60103793	chr3:151898230-151905546	STRd_D2_Striosome_MSN	His_divergent
chr3	60802340	60804404	chr3:152624240-152626304	STRd_D2_Striosome_MSN	His_divergent
chr3	60994854	60995991	chr3:152826867-152828004	STRd_D2_Striosome_MSN	His_divergent
chr3	61048521	61053338	chr3:152891802-152896619	STRd_D2_Striosome_MSN	His_divergent
chr3	61234278	61238575	chr3:153017352-153021649	STRd_D2_Striosome_MSN	His_divergent
chr3	61923727	61929758	chr3:153724897-153730928	STRd_D2_Striosome_MSN	His_divergent
chr3	61990728	61992237	chr3:153781285-153782794	STRd_D2_Striosome_MSN	His_divergent
chr3	62015029	62016236	chr3:153805879-153807086	STRd_D2_Striosome_MSN	His_divergent
chr3	62040287	62041571	chr3:153836916-153838200	STRd_D2_Striosome_MSN	His_divergent
chr3	62065672	62074236	chr8:7414446-7423010	STRd_D2_Striosome_MSN	His_divergent
chr3	62247327	62248545	chr3:154045047-154046265	STRd_D2_Striosome_MSN	His_divergent
chr3	62810391	62812029	chr3:154642183-154643821	STRd_D2_Striosome_MSN	His_divergent
chr3	63719634	63728453	chr3:155511659-155520478	STRd_D2_Striosome_MSN	His_divergent
chr3	63781158	63783262	chr3:155594209-155596313	STRd_D2_Striosome_MSN	His_divergent
chr3	64946940	64949824	chr3:156118300-156121184	STRd_D2_Striosome_MSN	His_divergent
chr3	64977280	64979469	chr3:156142973-156145162	STRd_D2_Striosome_MSN	His_divergent
chr3	65049108	65050611	chr3:156227844-156229347	STRd_D2_Striosome_MSN	His_divergent
chr3	65413511	65415399	chr3:156572746-156574634	STRd_D2_Striosome_MSN	His_divergent
chr3	65441722	65442672	chr3:156594260-156595210	STRd_D2_Striosome_MSN	His_divergent
chr3	65606054	65608661	chr3:156769967-156772574	STRd_D2_Striosome_MSN	His_divergent
chr3	65789656	65790571	chr3:157007459-157008374	STRd_D2_Striosome_MSN	His_divergent
chr3	65856948	65857760	chr3:157074867-157075679	STRd_D2_Striosome_MSN	His_divergent
chr3	66170084	66173779	chr3:157379281-157382976	STRd_D2_Striosome_MSN	His_divergent
chr3	66200052	66204706	chr3:157407663-157412317	STRd_D2_Striosome_MSN	His_divergent
chr3	66250493	66258110	chr3:157462780-157470397	STRd_D2_Striosome_MSN	His_divergent
chr3	66325553	66327152	chr3:157527113-157528712	STRd_D2_Striosome_MSN	His_divergent
chr3	66365817	66366738	chr3:157573382-157574303	STRd_D2_Striosome_MSN	His_divergent
chr3	66374905	66378078	chr3:157590521-157593694	STRd_D2_Striosome_MSN	His_divergent
chr3	66466726	66474239	chr3:157661960-157669473	STRd_D2_Striosome_MSN	His_divergent
chr3	66481224	66482901	chr3:157673455-157675132	STRd_D2_Striosome_MSN	His_divergent
chr3	66513969	66515256	chr3:157715426-157716713	STRd_D2_Striosome_MSN	His_divergent
chr3	66538527	66542675	chr3:157755724-157759872	STRd_D2_Striosome_MSN	His_divergent
chr3	66554941	66560431	chr3:157772292-157777782	STRd_D2_Striosome_MSN	His_divergent
chr3	66643042	66644443	chr3:157825996-157827397	STRd_D2_Striosome_MSN	His_divergent
chr3	66655427	66657245	chr3:157834775-157836593	STRd_D2_Striosome_MSN	His_divergent
chr3	66665032	66667445	chr3:157846268-157848681	STRd_D2_Striosome_MSN	His_divergent
chr3	66697154	66709213	chr3:157867895-157879954	STRd_D2_Striosome_MSN	His_divergent
chr3	66763637	66764782	chr3:157935802-157936947	STRd_D2_Striosome_MSN	His_divergent
chr3	66800983	66804831	chr3:157960504-157964352	STRd_D2_Striosome_MSN	His_divergent
chr3	66815589	66826481	chr3:157973385-157984277	STRd_D2_Striosome_MSN	His_divergent
chr3	66828130	66828927	chr3:157985647-157986444	STRd_D2_Striosome_MSN	His_divergent
chr3	66923258	66925140	chr3:158051105-158052987	STRd_D2_Striosome_MSN	His_divergent
chr3	67366164	67369829	chr3:158559609-158563274	STRd_D2_Striosome_MSN	His_divergent
chr3	67604538	67609348	chr1:27684118-27688928	STRd_D2_Striosome_MSN	His_divergent
chr3	68665139	68667434	chr3:159953766-159956061	STRd_D2_Striosome_MSN	His_divergent
chr3	68681968	68686392	chr3:159974051-159978475	STRd_D2_Striosome_MSN	His_divergent
chr3	69044202	69045577	chr3:160449423-160450798	STRd_D2_Striosome_MSN	His_divergent
chr3	69225205	69230368	chr3:160679591-160684754	STRd_D2_Striosome_MSN	His_divergent
chr3	69236785	69238118	chr3:160686302-160687635	STRd_D2_Striosome_MSN	His_divergent
chr3	69255388	69260232	chr3:160705675-160710519	STRd_D2_Striosome_MSN	His_divergent
chr3	69772729	69778085	chr3:161310749-161316105	STRd_D2_Striosome_MSN	His_divergent
chr3	69950468	69952704	chr3:161441313-161443549	STRd_D2_Striosome_MSN	His_divergent
chr3	69965078	69967509	chr3:161445014-161447445	STRd_D2_Striosome_MSN	His_divergent
chr3	70034915	70036582	chr3:161508186-161509853	STRd_D2_Striosome_MSN	His_divergent
chr3	70079806	70081870	chr3:161538598-161540662	STRd_D2_Striosome_MSN	His_divergent
chr3	70210572	70213003	chr3:161676331-161678762	STRd_D2_Striosome_MSN	His_divergent
chr3	70559751	70561838	chr3:162023307-162025394	STRd_D2_Striosome_MSN	His_divergent
chr3	70996983	70999021	chr3:162392654-162394692	STRd_D2_Striosome_MSN	His_divergent
chr3	71097244	71098572	chr3:162518121-162519449	STRd_D2_Striosome_MSN	His_divergent
chr3	72568041	72570302	chr3:164552751-164555012	STRd_D2_Striosome_MSN	His_divergent
chr3	72589916	72594727	chr3:164616478-164621289	STRd_D2_Striosome_MSN	His_divergent
chr3	72729652	72731177	chr3:164805824-164807349	STRd_D2_Striosome_MSN	His_divergent
chr3	74323641	74324633	chrX:134606370-134607362	STRd_D2_Striosome_MSN	His_divergent
chr3	75336646	75339330	chr3:167531775-167534459	STRd_D2_Striosome_MSN	His_divergent
chr3	75378537	75379564	chr3:167555725-167556752	STRd_D2_Striosome_MSN	His_divergent
chr3	75760845	75764392	chr3:167907104-167910651	STRd_D2_Striosome_MSN	His_divergent
chr3	75787961	75789099	chr3:167920972-167922110	STRd_D2_Striosome_MSN	His_divergent
chr3	75870248	75873595	chr3:168000074-168003421	STRd_D2_Striosome_MSN	His_divergent
chr3	75882305	75885436	chr3:168021648-168024779	STRd_D2_Striosome_MSN	His_divergent
chr3	78067508	78069969	chr4:160229562-160232023	STRd_D2_Striosome_MSN	His_divergent
chr3	78798156	78801282	chr4:159602189-159605315	STRd_D2_Striosome_MSN	His_divergent
chr3	78824784	78830810	chr4:159589661-159595687	STRd_D2_Striosome_MSN	His_divergent
chr3	78882242	78885650	chr4:159516166-159519574	STRd_D2_Striosome_MSN	His_divergent
chr3	78916372	78918441	chr6:60719014-60721083	STRd_D2_Striosome_MSN	His_divergent
chr3	78916459	78918369	chr6:57967552-57969462	STRd_D2_Striosome_MSN	His_divergent
chr3	79362535	79364620	chr4:159023529-159025614	STRd_D2_Striosome_MSN	His_divergent
chr3	79646345	79646860	chr4:158650582-158651097	STRd_D2_Striosome_MSN	His_divergent
chr3	79649475	79652464	chr4:158645084-158648073	STRd_D2_Striosome_MSN	His_divergent
chr3	79711066	79712700	chr4:158560382-158562016	STRd_D2_Striosome_MSN	His_divergent
chr3	79727474	79732632	chr4:158528143-158533301	STRd_D2_Striosome_MSN	His_divergent
chr3	79734293	79736624	chr4:158522898-158525229	STRd_D2_Striosome_MSN	His_divergent
chr3	79751634	79753158	chr4:158499330-158500854	STRd_D2_Striosome_MSN	His_divergent
chr3	81301633	81302485	chr4:156679143-156679995	STRd_D2_Striosome_MSN	His_divergent
chr3	81415637	81416870	chr4:156561830-156563063	STRd_D2_Striosome_MSN	His_divergent
chr3	81533457	81536077	chr4:156419240-156421860	STRd_D2_Striosome_MSN	His_divergent
chr3	81882930	81890220	chr4:155993302-156000592	STRd_D2_Striosome_MSN	His_divergent
chr3	81899062	81899956	chr4:155981376-155982270	STRd_D2_Striosome_MSN	His_divergent
chr3	81986164	81986986	chr4:155887396-155888218	STRd_D2_Striosome_MSN	His_divergent
chr3	82473966	82476628	chr4:155266240-155268902	STRd_D2_Striosome_MSN	His_divergent
chr3	82493712	82497167	chr4:155244450-155247905	STRd_D2_Striosome_MSN	His_divergent
chr3	82566523	82571614	chr4:155186419-155191510	STRd_D2_Striosome_MSN	His_divergent
chr3	82623064	82628407	chr4:155099272-155104615	STRd_D2_Striosome_MSN	His_divergent
chr3	82649622	82654008	chr4:155078437-155082823	STRd_D2_Striosome_MSN	His_divergent
chr3	82680116	82688577	chr4:155032064-155040525	STRd_D2_Striosome_MSN	His_divergent
chr3	82691821	82694061	chr4:155015491-155017731	STRd_D2_Striosome_MSN	His_divergent
chr3	82705543	82715199	chr4:155000182-155009838	STRd_D2_Striosome_MSN	His_divergent
chr3	82738661	82743114	chr4:154969821-154974274	STRd_D2_Striosome_MSN	His_divergent
chr3	82744701	82746638	chr4:154966144-154968081	STRd_D2_Striosome_MSN	His_divergent
chr3	82795115	82797457	chr4:154935552-154937894	STRd_D2_Striosome_MSN	His_divergent
chr3	82833642	82836641	chr4:154829113-154832112	STRd_D2_Striosome_MSN	His_divergent
chr3	82860085	82862057	chr4:154802238-154804210	STRd_D2_Striosome_MSN	His_divergent
chr3	82896616	82897023	chr4:154749060-154749467	STRd_D2_Striosome_MSN	His_divergent
chr3	82951705	82952481	chr4:154681983-154682759	STRd_D2_Striosome_MSN	His_divergent
chr3	82955108	82957670	chr4:154677023-154679585	STRd_D2_Striosome_MSN	His_divergent
chr3	83019900	83021461	chr4:154597401-154598962	STRd_D2_Striosome_MSN	His_divergent
chr3	83106361	83107522	chr4:154508667-154509828	STRd_D2_Striosome_MSN	His_divergent
chr3	83126595	83133292	chr4:154485953-154492650	STRd_D2_Striosome_MSN	His_divergent
chr3	83152244	83158764	chr4:154469187-154475707	STRd_D2_Striosome_MSN	His_divergent
chr3	83166649	83171239	chr4:154457521-154462111	STRd_D2_Striosome_MSN	His_divergent
chr3	83179671	83191705	chr4:154442278-154454312	STRd_D2_Striosome_MSN	His_divergent
chr3	83199326	83205353	chr4:154425177-154431204	STRd_D2_Striosome_MSN	His_divergent
chr3	83220601	83223851	chr4:154398162-154401412	STRd_D2_Striosome_MSN	His_divergent
chr3	83315503	83319814	chr4:154267228-154271539	STRd_D2_Striosome_MSN	His_divergent
chr3	83354721	83356392	chr4:154234622-154236293	STRd_D2_Striosome_MSN	His_divergent
chr3	83359694	83361456	chr4:154228996-154230758	STRd_D2_Striosome_MSN	His_divergent
chr3	83578450	83579351	chr4:154002395-154003296	STRd_D2_Striosome_MSN	His_divergent
chr3	83587480	83588522	chr4:153983856-153984898	STRd_D2_Striosome_MSN	His_divergent
chr3	83672753	83683466	chr4:153897098-153907811	STRd_D2_Striosome_MSN	His_divergent
chr3	83713509	83714331	chr4:153844225-153845047	STRd_D2_Striosome_MSN	His_divergent
chr3	84106245	84107196	chr4:153395361-153396312	STRd_D2_Striosome_MSN	His_divergent
chr3	84116977	84119217	chr4:153391347-153393587	STRd_D2_Striosome_MSN	His_divergent
chr3	84329130	84339256	chr4:153106498-153116624	STRd_D2_Striosome_MSN	His_divergent
chr3	84611718	84614615	chr4:152736463-152739360	STRd_D2_Striosome_MSN	His_divergent
chr3	84624441	84627781	chr4:152718035-152721375	STRd_D2_Striosome_MSN	His_divergent
chr3	84666279	84673158	chr4:152671045-152677924	STRd_D2_Striosome_MSN	His_divergent
chr3	85128004	85128742	chr4:152185990-152186728	STRd_D2_Striosome_MSN	His_divergent
chr3	85133467	85144892	chr4:152168557-152179982	STRd_D2_Striosome_MSN	His_divergent
chr3	85145402	85146437	chr4:152166058-152167093	STRd_D2_Striosome_MSN	His_divergent
chr3	85173988	85177240	chr4:152134856-152138108	STRd_D2_Striosome_MSN	His_divergent
chr3	85387679	85388391	chr4:151937779-151938491	STRd_D2_Striosome_MSN	His_divergent
chr3	85419926	85423094	chr4:151915121-151918289	STRd_D2_Striosome_MSN	His_divergent
chr3	85433505	85438714	chr4:151888451-151893660	STRd_D2_Striosome_MSN	His_divergent
chr3	85446039	85446892	chr4:151882740-151883593	STRd_D2_Striosome_MSN	His_divergent
chr3	85449089	85451390	chr4:151879004-151881305	STRd_D2_Striosome_MSN	His_divergent
chr3	85486944	85490366	chr4:151839423-151842845	STRd_D2_Striosome_MSN	His_divergent
chr3	85694762	85699998	chr4:151620684-151625920	STRd_D2_Striosome_MSN	His_divergent
chr3	85747160	85748119	chr4:151560649-151561608	STRd_D2_Striosome_MSN	His_divergent
chr3	86098340	86100247	chr4:151152898-151154805	STRd_D2_Striosome_MSN	His_divergent
chr3	86183104	86185183	chr4:151071370-151073449	STRd_D2_Striosome_MSN	His_divergent
chr3	86263226	86265499	chr18:12100502-12102775	STRd_D2_Striosome_MSN	His_divergent
chr3	86983220	86992383	chr1:158350968-158360131	STRd_D2_Striosome_MSN	His_divergent
chr3	87099970	87106574	chr1:158066570-158073174	STRd_D2_Striosome_MSN	His_divergent
chr3	87250858	87253260	chr1:157929109-157931511	STRd_D2_Striosome_MSN	His_divergent
chr3	87292596	87301762	chr1:157877173-157886339	STRd_D2_Striosome_MSN	His_divergent
chr3	87367077	87371456	chr1:157830464-157834843	STRd_D2_Striosome_MSN	His_divergent
chr3	87375801	87378286	chr1:157818090-157820575	STRd_D2_Striosome_MSN	His_divergent
chr3	87417748	87429285	chr1:157561860-157573397	STRd_D2_Striosome_MSN	His_divergent
chr3	88057143	88059927	chr5:178164279-178167063	STRd_D2_Striosome_MSN	His_divergent
chr3	88086234	88093887	chr1:156559608-156567261	STRd_D2_Striosome_MSN	His_divergent
chr3	88092839	88107460	chr1:156543575-156558196	STRd_D2_Striosome_MSN	His_divergent
chr3	88106222	88111265	chr1:156537080-156542123	STRd_D2_Striosome_MSN	His_divergent
chr3	88567760	88569652	chr3:148984396-148986288	STRd_D2_Striosome_MSN	His_divergent
chr3	89175937	89177077	chr7:23584559-23585699	STRd_D2_Striosome_MSN	His_divergent
chr3	89866949	89874643	chr9:90076488-90084182	STRd_D2_Striosome_MSN	His_divergent
chr3	90069289	90074806	chr1:154189985-154195502	STRd_D2_Striosome_MSN	His_divergent
chr3	90475316	90479333	chr14:36053258-36057275	STRd_D2_Striosome_MSN	His_divergent
chr3	90586860	90592303	chr1:153561854-153567297	STRd_D2_Striosome_MSN	His_divergent
chr3	90610199	90613214	chr1:153535720-153538735	STRd_D2_Striosome_MSN	His_divergent
chr3	91467640	91472199	chr1:153306585-153311144	STRd_D2_Striosome_MSN	His_divergent
chr3	92011832	92013330	chr1:153312023-153313521	STRd_D2_Striosome_MSN	His_divergent
chr3	92106060	92138650	chr1:153202865-153235455	STRd_D2_Striosome_MSN	His_divergent
chr3	92163578	92169009	chr1:153170922-153176353	STRd_D2_Striosome_MSN	His_divergent
chr3	92312968	92317908	chr1:153093342-153098282	STRd_D2_Striosome_MSN	His_divergent
chr3	92314487	92317775	chr1:153070494-153073782	STRd_D2_Striosome_MSN	His_divergent
chr3	92370626	92377193	chr1:153054234-153060801	STRd_D2_Striosome_MSN	His_divergent
chr3	92414759	92420361	chr1:153038896-153044498	STRd_D2_Striosome_MSN	His_divergent
chr3	92433932	92439096	chr1:153030618-153035782	STRd_D2_Striosome_MSN	His_divergent
chr3	92454458	92459482	chr1:153021619-153026643	STRd_D2_Striosome_MSN	His_divergent
chr3	92464162	92471575	chr1:152996875-153004288	STRd_D2_Striosome_MSN	His_divergent
chr3	92544222	92547395	chr1:152932739-152935912	STRd_D2_Striosome_MSN	His_divergent
chr3	92556970	92559252	chr1:152926121-152928403	STRd_D2_Striosome_MSN	His_divergent
chr3	92599788	92602320	chr1:152869868-152872400	STRd_D2_Striosome_MSN	His_divergent
chr3	92602142	92615933	chr1:152849744-152863535	STRd_D2_Striosome_MSN	His_divergent
chr3	92619354	92623891	chr1:152840139-152844676	STRd_D2_Striosome_MSN	His_divergent
chr3	92685817	92687655	chr1:152796283-152798121	STRd_D2_Striosome_MSN	His_divergent
chr3	92851214	92852667	chr1:152735272-152736725	STRd_D2_Striosome_MSN	His_divergent
chr3	92865489	92872197	chr1:152716625-152723333	STRd_D2_Striosome_MSN	His_divergent
chr3	92899278	92905001	chr1:152674291-152680014	STRd_D2_Striosome_MSN	His_divergent
chr3	92974549	92984126	chr1:152557316-152566893	STRd_D2_Striosome_MSN	His_divergent
chr3	92979404	92992783	chr1:152533575-152546954	STRd_D2_Striosome_MSN	His_divergent
chr3	93012558	93035116	chr1:152493816-152516374	STRd_D2_Striosome_MSN	His_divergent
chr3	93111971	93117669	chr1:152455564-152461262	STRd_D2_Striosome_MSN	His_divergent
chr3	93204872	93211323	chr1:152350365-152356816	STRd_D2_Striosome_MSN	His_divergent
chr3	93281765	93289675	chr1:152305764-152313674	STRd_D2_Striosome_MSN	His_divergent
chr3	93375884	93380395	chr1:152170707-152175218	STRd_D2_Striosome_MSN	His_divergent
chr3	93435429	93440532	chr1:152115244-152120347	STRd_D2_Striosome_MSN	His_divergent
chr3	93466489	93472585	chr1:152085054-152091150	STRd_D2_Striosome_MSN	His_divergent
chr3	93596691	93603416	chr1:151941259-151947984	STRd_D2_Striosome_MSN	His_divergent
chr3	94321499	94325860	chr12:22006364-22010725	STRd_D2_Striosome_MSN	His_divergent
chr3	94361013	94365068	chr1:151837240-151841295	STRd_D2_Striosome_MSN	His_divergent
chr3	94377549	94391622	chr1:151812452-151826525	STRd_D2_Striosome_MSN	His_divergent
chr3	94401578	94402936	chr1:151801598-151802956	STRd_D2_Striosome_MSN	His_divergent
chr3	94766619	94767198	chr18:77995598-77996177	STRd_D2_Striosome_MSN	His_divergent
chr3	94772173	94777384	chr1:151521885-151527096	STRd_D2_Striosome_MSN	His_divergent
chr3	94792515	94793967	chr1:151502312-151503764	STRd_D2_Striosome_MSN	His_divergent
chr3	95031747	95034008	chr21:36484916-36487177	STRd_D2_Striosome_MSN	His_divergent
chr3	95056426	95061363	chr7:159232513-159237450	STRd_D2_Striosome_MSN	His_divergent
chr3	95103089	95109753	chr10:93958135-93964799	STRd_D2_Striosome_MSN	His_divergent
chr3	95291121	95293549	chr1:150999183-151001611	STRd_D2_Striosome_MSN	His_divergent
chr3	95299472	95300876	chr1:150987616-150989020	STRd_D2_Striosome_MSN	His_divergent
chr3	95746696	95748335	chr4:135565232-135566871	STRd_D2_Striosome_MSN	His_divergent
chr3	95847121	95850747	chr8:66984012-66987638	STRd_D2_Striosome_MSN	His_divergent
chr3	96653161	96655032	chr1:145898970-145900841	STRd_D2_Striosome_MSN	His_divergent
chr3	96678663	96686166	chr1:145870868-145878371	STRd_D2_Striosome_MSN	His_divergent
chr3	96827536	96837603	chr1:145698681-145708748	STRd_D2_Striosome_MSN	His_divergent
chr3	96961547	96964957	chr1:147852283-147855693	STRd_D2_Striosome_MSN	His_divergent
chr3	96978171	96983159	chr1:147822004-147826992	STRd_D2_Striosome_MSN	His_divergent
chr3	97065865	97078045	chr1:147733364-147745544	STRd_D2_Striosome_MSN	His_divergent
chr3	97105040	97107549	chr1:147702556-147705065	STRd_D2_Striosome_MSN	His_divergent
chr3	97119884	97125202	chr1:147690454-147695772	STRd_D2_Striosome_MSN	His_divergent
chr3	97200663	97203614	chr1:147626169-147629120	STRd_D2_Striosome_MSN	His_divergent
chr3	97212498	97220308	chr5:67632435-67640245	STRd_D2_Striosome_MSN	His_divergent
chr3	97262939	97268073	chr1:147572438-147577572	STRd_D2_Striosome_MSN	His_divergent
chr3	97283297	97291213	chr1:147548738-147556654	STRd_D2_Striosome_MSN	His_divergent
chr3	97309784	97318539	chr1:147516428-147525183	STRd_D2_Striosome_MSN	His_divergent
chr3	97322498	97323743	chr1:147513124-147514369	STRd_D2_Striosome_MSN	His_divergent
chr3	97328859	97331849	chr1:147503623-147506613	STRd_D2_Striosome_MSN	His_divergent
chr3	97490613	97495529	chr1:147354168-147359084	STRd_D2_Striosome_MSN	His_divergent
chr3	97510505	97515001	chr1:147339841-147344337	STRd_D2_Striosome_MSN	His_divergent
chr3	97521442	97524163	chr1:147335530-147338251	STRd_D2_Striosome_MSN	His_divergent
chr3	97684927	97699848	chr1:143563576-143578497	STRd_D2_Striosome_MSN	His_divergent
chr3	97687404	97697092	chr1:147016424-147026112	STRd_D2_Striosome_MSN	His_divergent
chr3	97688313	97698083	chr1:148086388-148096158	STRd_D2_Striosome_MSN	His_divergent
chr3	97691171	97696931	chr1:145514316-145520076	STRd_D2_Striosome_MSN	His_divergent
chr3	97696469	97711295	chr1:143542926-143557752	STRd_D2_Striosome_MSN	His_divergent
chr3	97701156	97704392	chr1:145146199-145149435	STRd_D2_Striosome_MSN	His_divergent
chr3	97701260	97703222	chr1:149720436-149722398	STRd_D2_Striosome_MSN	His_divergent
chr3	97707814	97712346	chr1:149724469-149729001	STRd_D2_Striosome_MSN	His_divergent
chr3	97711336	97715137	chr1:16857214-16861015	STRd_D2_Striosome_MSN	His_divergent
chr3	97711439	97714600	chr1:16679340-16682501	STRd_D2_Striosome_MSN	His_divergent
chr3	97713761	97720197	chr1:16549208-16555644	STRd_D2_Striosome_MSN	His_divergent
chr3	97728968	97732481	chr1:147029187-147032700	STRd_D2_Striosome_MSN	His_divergent
chr3	97734025	97735741	chr1:147034321-147036037	STRd_D2_Striosome_MSN	His_divergent
chr3	97739342	97746874	chr1:147039896-147047428	STRd_D2_Striosome_MSN	His_divergent
chr3	97912968	97914886	chr1:146325784-146327702	STRd_D2_Striosome_MSN	His_divergent
chr3	97923515	97924963	chr1:149359870-149361318	STRd_D2_Striosome_MSN	His_divergent
chr3	97923677	97924581	chr1:146318555-146319459	STRd_D2_Striosome_MSN	His_divergent
chr3	97938617	97944922	chr1:120129581-120135886	STRd_D2_Striosome_MSN	His_divergent
chr3	97942074	97952193	chr1:146286625-146296744	STRd_D2_Striosome_MSN	His_divergent
chr3	97978600	97979299	chr1:120100408-120101107	STRd_D2_Striosome_MSN	His_divergent
chr3	97990721	97993646	chr1:120090238-120093163	STRd_D2_Striosome_MSN	His_divergent
chr3	97994368	97997392	chr1:120084965-120087989	STRd_D2_Striosome_MSN	His_divergent
chr3	97994682	97998026	chr1:148695740-148699084	STRd_D2_Striosome_MSN	His_divergent
chr3	98023845	98027800	chr1:120733640-120737595	STRd_D2_Striosome_MSN	His_divergent
chr3	98025094	98030448	chr1:148663104-148668458	STRd_D2_Striosome_MSN	His_divergent
chr3	98029726	98036816	chr1:120739752-120746842	STRd_D2_Striosome_MSN	His_divergent
chr3	98065605	98066368	chr1:148619319-148620082	STRd_D2_Striosome_MSN	His_divergent
chr3	98068392	98070573	chr1:146165322-146167503	STRd_D2_Striosome_MSN	His_divergent
chr3	98070497	98071115	chr1:149454959-149455577	STRd_D2_Striosome_MSN	His_divergent
chr3	98072061	98073393	chr1:148606937-148608269	STRd_D2_Striosome_MSN	His_divergent
chr3	98083078	98090158	chr1:119870360-119877440	STRd_D2_Striosome_MSN	His_divergent
chr3	98089201	98092654	chr1:119879106-119882559	STRd_D2_Striosome_MSN	His_divergent
chr3	98093372	98096272	chr1:119883983-119886883	STRd_D2_Striosome_MSN	His_divergent
chr3	98124375	98125732	chr1:119935908-119937265	STRd_D2_Striosome_MSN	His_divergent
chr3	98131372	98137675	chr1:119923495-119929798	STRd_D2_Striosome_MSN	His_divergent
chr3	98151339	98152054	chr1:119910241-119910956	STRd_D2_Striosome_MSN	His_divergent
chr3	98307842	98308904	chr1:119748876-119749938	STRd_D2_Striosome_MSN	His_divergent
chr3	98503415	98506237	chr1:119565125-119567947	STRd_D2_Striosome_MSN	His_divergent
chr3	98547347	98559303	chr1:119508267-119520223	STRd_D2_Striosome_MSN	His_divergent
chr3	98713987	98715816	chr1:119539723-119541552	STRd_D2_Striosome_MSN	His_divergent
chr3	98873800	98875181	chr1:119397432-119398813	STRd_D2_Striosome_MSN	His_divergent
chr3	98923468	98926633	chr1:119349820-119352985	STRd_D2_Striosome_MSN	His_divergent
chr3	98926859	98929301	chr1:119338871-119341313	STRd_D2_Striosome_MSN	His_divergent
chr3	98971411	98979123	chr1:119283441-119291153	STRd_D2_Striosome_MSN	His_divergent
chr3	99052263	99053112	chr1:119223422-119224271	STRd_D2_Striosome_MSN	His_divergent
chr3	99295570	99296663	chr1:118944472-118945565	STRd_D2_Striosome_MSN	His_divergent
chr3	99301260	99302892	chr1:118937074-118938706	STRd_D2_Striosome_MSN	His_divergent
chr3	99345902	99355313	chr1:118882259-118891670	STRd_D2_Striosome_MSN	His_divergent
chr3	99393869	99396825	chr1:118863023-118865979	STRd_D2_Striosome_MSN	His_divergent
chr3	99447461	99449630	chr1:118825707-118827876	STRd_D2_Striosome_MSN	His_divergent
chr3	99456826	99459279	chr1:118812541-118814994	STRd_D2_Striosome_MSN	His_divergent
chr3	99515040	99516349	chr1:118736532-118737841	STRd_D2_Striosome_MSN	His_divergent
chr3	99595244	99598557	chr1:118592272-118595585	STRd_D2_Striosome_MSN	His_divergent
chr3	99635306	99643049	chr1:118531840-118539583	STRd_D2_Striosome_MSN	His_divergent
chr3	99651348	99652176	chr1:118505816-118506644	STRd_D2_Striosome_MSN	His_divergent
chr3	99659828	99671406	chr1:118481215-118492793	STRd_D2_Striosome_MSN	His_divergent
chr3	99694744	99696371	chr1:118461642-118463269	STRd_D2_Striosome_MSN	His_divergent
chr3	99707834	99711308	chr1:118439054-118442528	STRd_D2_Striosome_MSN	His_divergent
chr3	99737619	99740168	chr1:118395425-118397974	STRd_D2_Striosome_MSN	His_divergent
chr3	99755225	99758765	chr1:118378723-118382263	STRd_D2_Striosome_MSN	His_divergent
chr3	99773431	99784616	chr1:118333308-118344493	STRd_D2_Striosome_MSN	His_divergent
chr3	99795748	99799601	chr7:39808517-39812370	STRd_D2_Striosome_MSN	His_divergent
chr3	99834734	99837923	chr1:118267014-118270203	STRd_D2_Striosome_MSN	His_divergent
chr3	99842039	99843744	chr1:118258706-118260411	STRd_D2_Striosome_MSN	His_divergent
chr3	99869433	99872085	chr1:118215682-118218334	STRd_D2_Striosome_MSN	His_divergent
chr3	99925154	99933862	chr1:118157838-118166546	STRd_D2_Striosome_MSN	His_divergent
chr3	99945429	99946782	chr1:118143492-118144845	STRd_D2_Striosome_MSN	His_divergent
chr3	100269596	100272406	chr1:117795252-117798062	STRd_D2_Striosome_MSN	His_divergent
chr3	100332146	100333929	chr1:117779511-117781294	STRd_D2_Striosome_MSN	His_divergent
chr3	100362281	100368130	chr1:117749877-117755726	STRd_D2_Striosome_MSN	His_divergent
chr3	100723709	100731632	chr1:117318710-117326633	STRd_D2_Striosome_MSN	His_divergent
chr3	100751220	100754242	chr1:117296764-117299786	STRd_D2_Striosome_MSN	His_divergent
chr3	100824727	100830890	chr1:117205354-117211517	STRd_D2_Striosome_MSN	His_divergent
chr3	100877326	100885341	chr1:117157777-117165792	STRd_D2_Striosome_MSN	His_divergent
chr3	100896670	100902972	chr1:117138795-117145097	STRd_D2_Striosome_MSN	His_divergent
chr3	100978633	100980058	chr1:117048684-117050109	STRd_D2_Striosome_MSN	His_divergent
chr3	100988463	100998116	chr1:117029682-117039335	STRd_D2_Striosome_MSN	His_divergent
chr3	101016173	101022086	chr1:117008447-117014360	STRd_D2_Striosome_MSN	His_divergent
chr3	101050401	101052522	chr1:116971457-116973578	STRd_D2_Striosome_MSN	His_divergent
chr3	101058713	101059893	chr1:116962756-116963936	STRd_D2_Striosome_MSN	His_divergent
chr3	101165439	101168402	chr1:116850198-116853161	STRd_D2_Striosome_MSN	His_divergent
chr3	101187704	101202441	chr1:116824548-116839285	STRd_D2_Striosome_MSN	His_divergent
chr3	101285604	101287188	chr1:116755375-116756959	STRd_D2_Striosome_MSN	His_divergent
chr3	101388694	101390187	chr22:21142666-21144159	STRd_D2_Striosome_MSN	His_divergent
chr3	101389440	101390191	chr1:116653802-116654553	STRd_D2_Striosome_MSN	His_divergent
chr3	101394996	101397563	chr22:21149377-21151944	STRd_D2_Striosome_MSN	His_divergent
chr3	101398959	101400065	chr22:18820469-18821575	STRd_D2_Striosome_MSN	His_divergent
chr3	101403112	101418545	chr22:18801749-18817182	STRd_D2_Striosome_MSN	His_divergent
chr3	101438657	101441071	chr1:116598697-116601111	STRd_D2_Striosome_MSN	His_divergent
chr3	101551682	101552924	chr1:116432400-116433642	STRd_D2_Striosome_MSN	His_divergent
chr3	101646457	101654759	chr1:116324498-116332800	STRd_D2_Striosome_MSN	His_divergent
chr3	101655691	101656309	chr1:116321556-116322174	STRd_D2_Striosome_MSN	His_divergent
chr3	101659615	101662113	chr1:116317244-116319742	STRd_D2_Striosome_MSN	His_divergent
chr3	101705566	101709351	chr1:116256759-116260544	STRd_D2_Striosome_MSN	His_divergent
chr3	101830626	101832756	chr1:116114569-116116699	STRd_D2_Striosome_MSN	His_divergent
chr3	101990337	101991769	chr1:115883231-115884663	STRd_D2_Striosome_MSN	His_divergent
chr3	102035892	102043664	chr1:115809791-115817563	STRd_D2_Striosome_MSN	His_divergent
chr3	102049602	102050197	chr1:115804967-115805562	STRd_D2_Striosome_MSN	His_divergent
chr3	102053279	102055484	chr1:115797307-115799512	STRd_D2_Striosome_MSN	His_divergent
chr3	102060419	102065968	chr1:115790029-115795578	STRd_D2_Striosome_MSN	His_divergent
chr3	102120800	102123107	chr1:115730107-115732414	STRd_D2_Striosome_MSN	His_divergent
chr3	102124657	102129202	chr1:115724454-115728999	STRd_D2_Striosome_MSN	His_divergent
chr3	102128973	102134602	chr1:115716524-115722153	STRd_D2_Striosome_MSN	His_divergent
chr3	102140025	102148176	chr1:115698972-115707123	STRd_D2_Striosome_MSN	His_divergent
chr3	102156998	102159633	chr1:115689982-115692617	STRd_D2_Striosome_MSN	His_divergent
chr3	102377071	102383304	chr1:115407727-115413960	STRd_D2_Striosome_MSN	His_divergent
chr3	102461921	102467952	chr1:115342047-115348078	STRd_D2_Striosome_MSN	His_divergent
chr3	102733173	102736905	chr1:115087522-115091254	STRd_D2_Striosome_MSN	His_divergent
chr3	102748674	102750950	chr1:115071813-115074089	STRd_D2_Striosome_MSN	His_divergent
chr3	102884993	102888247	chr1:114914746-114918000	STRd_D2_Striosome_MSN	His_divergent
chr3	102918774	102920556	chr1:114877959-114879741	STRd_D2_Striosome_MSN	His_divergent
chr3	103418115	103421740	chr1:114298010-114301635	STRd_D2_Striosome_MSN	His_divergent
chr3	103462031	103468433	chr1:114259659-114266061	STRd_D2_Striosome_MSN	His_divergent
chr3	103716868	103718294	chr1:114001822-114003248	STRd_D2_Striosome_MSN	His_divergent
chr3	104272829	104274446	chr1:113331627-113333244	STRd_D2_Striosome_MSN	His_divergent
chr3	104336933	104343838	chr1:113259531-113266436	STRd_D2_Striosome_MSN	His_divergent
chr3	104350460	104362136	chr1:113245166-113256842	STRd_D2_Striosome_MSN	His_divergent
chr3	104367340	104369438	chr1:113236569-113238667	STRd_D2_Striosome_MSN	His_divergent
chr3	104383452	104384725	chr1:113225670-113226943	STRd_D2_Striosome_MSN	His_divergent
chr3	104416722	104418878	chr8:60386729-60388885	STRd_D2_Striosome_MSN	His_divergent
chr3	104670201	104671069	chr1:112887403-112888271	STRd_D2_Striosome_MSN	His_divergent
chr3	104743346	104744017	chr1:112779474-112780145	STRd_D2_Striosome_MSN	His_divergent
chr3	105102505	105103919	chr1:112345521-112346935	STRd_D2_Striosome_MSN	His_divergent
chr3	105319749	105321367	chr1:112100954-112102572	STRd_D2_Striosome_MSN	His_divergent
chr3	105332981	105340012	chr1:112085199-112092230	STRd_D2_Striosome_MSN	His_divergent
chr3	105809608	105818027	chr1:111601849-111610268	STRd_D2_Striosome_MSN	His_divergent
chr3	105911475	105915877	chr1:111489049-111493451	STRd_D2_Striosome_MSN	His_divergent
chr3	106023656	106024858	chr1:111314642-111315844	STRd_D2_Striosome_MSN	His_divergent
chr3	106028163	106029725	chr1:111311379-111312941	STRd_D2_Striosome_MSN	His_divergent
chr3	106771300	106772622	chr1:110890207-110891529	STRd_D2_Striosome_MSN	His_divergent
chr3	106817229	106827943	chr1:110848545-110859259	STRd_D2_Striosome_MSN	His_divergent
chr3	106875855	106876614	chr1:110798379-110799138	STRd_D2_Striosome_MSN	His_divergent
chr3	107153154	107156277	chr1:110559478-110562601	STRd_D2_Striosome_MSN	His_divergent
chr3	107261036	107263016	chr1:110423845-110425825	STRd_D2_Striosome_MSN	His_divergent
chr3	107264146	107265879	chr1:110419282-110421015	STRd_D2_Striosome_MSN	His_divergent
chr3	107329946	107331984	chr5:127170227-127172265	STRd_D2_Striosome_MSN	His_divergent
chr3	107349809	107354802	chr1:110314510-110319503	STRd_D2_Striosome_MSN	His_divergent
chr3	107384293	107385919	chr1:110275836-110277462	STRd_D2_Striosome_MSN	His_divergent
chr3	107440247	107442292	chr1:110229779-110231824	STRd_D2_Striosome_MSN	His_divergent
chr3	107534511	107537582	chr1:110129837-110132908	STRd_D2_Striosome_MSN	His_divergent
chr3	107624604	107625797	chr1:110040695-110041888	STRd_D2_Striosome_MSN	His_divergent
chr3	107700159	107705251	chr1:109976876-109981968	STRd_D2_Striosome_MSN	His_divergent
chr3	107768422	107769863	chr1:109900251-109901692	STRd_D2_Striosome_MSN	His_divergent
chr3	107789495	107791759	chr1:109879253-109881517	STRd_D2_Striosome_MSN	His_divergent
chr3	107866794	107867398	chr1:109773790-109774394	STRd_D2_Striosome_MSN	His_divergent
chr3	107905937	107908625	chr1:109715416-109718104	STRd_D2_Striosome_MSN	His_divergent
chr3	108372353	108375679	chr1:109296661-109299987	STRd_D2_Striosome_MSN	His_divergent
chr3	108767846	108769125	chr1:108829490-108830769	STRd_D2_Striosome_MSN	His_divergent
chr3	109047994	109053089	chr1:108532889-108537984	STRd_D2_Striosome_MSN	His_divergent
chr3	109198755	109199481	chr1:108097752-108098478	STRd_D2_Striosome_MSN	His_divergent
chr3	109206517	109218852	chr1:108077536-108089871	STRd_D2_Striosome_MSN	His_divergent
chr3	109288123	109293207	chr1:108009858-108014942	STRd_D2_Striosome_MSN	His_divergent
chr3	109292923	109293979	chr1:108006982-108008038	STRd_D2_Striosome_MSN	His_divergent
chr3	109298743	109299626	chr1:108000392-108001275	STRd_D2_Striosome_MSN	His_divergent
chr3	109436081	109439813	chr1:107861982-107865714	STRd_D2_Striosome_MSN	His_divergent
chr3	109545047	109546371	chr1:107724623-107725947	STRd_D2_Striosome_MSN	His_divergent
chr3	110047084	110048984	chr1:107225574-107227474	STRd_D2_Striosome_MSN	His_divergent
chr3	110186630	110188256	chr1:107107389-107109015	STRd_D2_Striosome_MSN	His_divergent
chr3	110296828	110300499	chr1:107012432-107016103	STRd_D2_Striosome_MSN	His_divergent
chr3	110507972	110511759	chr1:106839458-106843245	STRd_D2_Striosome_MSN	His_divergent
chr3	110513140	110513718	chr1:106837008-106837586	STRd_D2_Striosome_MSN	His_divergent
chr3	110541378	110547572	chr1:106793515-106799709	STRd_D2_Striosome_MSN	His_divergent
chr3	110551816	110556389	chr1:106783087-106787660	STRd_D2_Striosome_MSN	His_divergent
chr3	110574728	110581164	chr1:106750806-106757242	STRd_D2_Striosome_MSN	His_divergent
chr3	110590428	110592260	chr1:106742754-106744586	STRd_D2_Striosome_MSN	His_divergent
chr3	110623225	110625905	chr1:106717677-106720357	STRd_D2_Striosome_MSN	His_divergent
chr3	110664031	110670319	chr1:106678564-106684852	STRd_D2_Striosome_MSN	His_divergent
chr3	110672037	110675371	chr1:106673858-106677192	STRd_D2_Striosome_MSN	His_divergent
chr3	110681076	110686933	chr1:106655289-106661146	STRd_D2_Striosome_MSN	His_divergent
chr3	110732322	110736055	chr1:106600514-106604247	STRd_D2_Striosome_MSN	His_divergent
chr3	110748314	110748925	chr1:106575138-106575749	STRd_D2_Striosome_MSN	His_divergent
chr3	110775904	110778594	chr1:106548796-106551486	STRd_D2_Striosome_MSN	His_divergent
chr3	110865467	110869051	chr1:106499775-106503359	STRd_D2_Striosome_MSN	His_divergent
chr3	111002628	111004087	chr1:106383851-106385310	STRd_D2_Striosome_MSN	His_divergent
chr3	111067062	111071332	chr1:106290856-106295126	STRd_D2_Striosome_MSN	His_divergent
chr3	111294402	111295908	chr1:106053861-106055367	STRd_D2_Striosome_MSN	His_divergent
chr3	111566359	111569361	chr1:105783751-105786753	STRd_D2_Striosome_MSN	His_divergent
chr3	111924387	111926258	chr1:105362867-105364738	STRd_D2_Striosome_MSN	His_divergent
chr3	111967566	111969174	chr1:105194660-105196268	STRd_D2_Striosome_MSN	His_divergent
chr3	112054719	112056600	chr1:105054305-105056186	STRd_D2_Striosome_MSN	His_divergent
chr3	112173303	112177222	chr1:104920270-104924189	STRd_D2_Striosome_MSN	His_divergent
chr3	112218120	112219945	chr1:104883406-104885231	STRd_D2_Striosome_MSN	His_divergent
chr3	112275020	112278196	chr1:104764938-104768114	STRd_D2_Striosome_MSN	His_divergent
chr3	112363682	112368903	chr1:104543965-104549186	STRd_D2_Striosome_MSN	His_divergent
chr3	112520921	112525275	chr1:104348056-104352410	STRd_D2_Striosome_MSN	His_divergent
chr3	112603643	112604927	chr1:104240119-104241403	STRd_D2_Striosome_MSN	His_divergent
chr3	112806566	112809271	chr1:104082290-104084995	STRd_D2_Striosome_MSN	His_divergent
chr3	112813062	112818789	chr1:104068248-104073975	STRd_D2_Striosome_MSN	His_divergent
chr3	113757143	113760559	chr1:103396418-103399834	STRd_D2_Striosome_MSN	His_divergent
chr3	113829807	113831036	chr1:103295372-103296601	STRd_D2_Striosome_MSN	His_divergent
chr3	114292228	114293602	chr1:102766033-102767407	STRd_D2_Striosome_MSN	His_divergent
chr3	114329581	114332009	chr1:102725934-102728362	STRd_D2_Striosome_MSN	His_divergent
chr3	114354235	114356484	chr1:102702405-102704654	STRd_D2_Striosome_MSN	His_divergent
chr3	114363315	114366314	chr1:102679444-102682443	STRd_D2_Striosome_MSN	His_divergent
chr3	114504321	114506279	chr1:102507453-102509411	STRd_D2_Striosome_MSN	His_divergent
chr3	114704261	114709842	chr1:102247316-102252897	STRd_D2_Striosome_MSN	His_divergent
chr3	114757148	114757997	chr1:102187224-102188073	STRd_D2_Striosome_MSN	His_divergent
chr3	115217783	115220236	chr1:101731736-101734189	STRd_D2_Striosome_MSN	His_divergent
chr3	115233184	115234819	chr1:101718639-101720274	STRd_D2_Striosome_MSN	His_divergent
chr3	115251562	115253929	chr1:101682714-101685081	STRd_D2_Striosome_MSN	His_divergent
chr3	115269616	115271782	chr1:101674341-101676507	STRd_D2_Striosome_MSN	His_divergent
chr3	115320356	115321073	chr1:101608390-101609107	STRd_D2_Striosome_MSN	His_divergent
chr3	115361423	115361979	chr1:101576470-101577026	STRd_D2_Striosome_MSN	His_divergent
chr3	115390033	115391191	chr1:101540746-101541904	STRd_D2_Striosome_MSN	His_divergent
chr3	115405316	115406251	chr1:101534372-101535307	STRd_D2_Striosome_MSN	His_divergent
chr3	115510699	115511374	chr1:101461000-101461675	STRd_D2_Striosome_MSN	His_divergent
chr3	115523338	115530501	chr1:101436107-101443270	STRd_D2_Striosome_MSN	His_divergent
chr3	115535778	115540398	chr1:101429956-101434576	STRd_D2_Striosome_MSN	His_divergent
chr3	115576005	115577673	chr1:101379686-101381354	STRd_D2_Striosome_MSN	His_divergent
chr3	115588891	115592457	chr1:101366601-101370167	STRd_D2_Striosome_MSN	His_divergent
chr3	115618229	115623296	chr1:101324088-101329155	STRd_D2_Striosome_MSN	His_divergent
chr3	115648558	115656476	chr1:101294780-101302698	STRd_D2_Striosome_MSN	His_divergent
chr3	115669310	115676108	chr1:101276855-101283653	STRd_D2_Striosome_MSN	His_divergent
chr3	115712195	115713384	chr1:101238543-101239732	STRd_D2_Striosome_MSN	His_divergent
chr3	115768867	115769762	chr1:101158166-101159061	STRd_D2_Striosome_MSN	His_divergent
chr3	116237043	116242904	chr7:153653897-153659758	STRd_D2_Striosome_MSN	His_divergent
chr3	116900284	116901509	chr1:99711605-99712830	STRd_D2_Striosome_MSN	His_divergent
chr3	116913724	116916068	chr1:99695450-99697794	STRd_D2_Striosome_MSN	His_divergent
chr3	116920207	116921975	chr1:99690876-99692644	STRd_D2_Striosome_MSN	His_divergent
chr3	116985717	116991677	chr1:99630534-99636494	STRd_D2_Striosome_MSN	His_divergent
chr3	116998673	117006669	chr1:99617029-99625025	STRd_D2_Striosome_MSN	His_divergent
chr3	117049810	117052067	chr1:99575318-99577575	STRd_D2_Striosome_MSN	His_divergent
chr3	117100405	117105943	chr1:99541424-99546962	STRd_D2_Striosome_MSN	His_divergent
chr3	117248546	117249888	chr1:99382760-99384102	STRd_D2_Striosome_MSN	His_divergent
chr3	117702822	117705332	chr1:98873298-98875808	STRd_D2_Striosome_MSN	His_divergent
chr3	117709040	117712175	chr1:98868601-98871736	STRd_D2_Striosome_MSN	His_divergent
chr3	117737521	117739148	chr1:98818056-98819683	STRd_D2_Striosome_MSN	His_divergent
chr3	117759991	117763332	chr1:98778780-98782121	STRd_D2_Striosome_MSN	His_divergent
chr3	117861298	117864395	chr1:98666572-98669669	STRd_D2_Striosome_MSN	His_divergent
chr3	117867443	117868821	chr1:98661891-98663269	STRd_D2_Striosome_MSN	His_divergent
chr3	118022056	118022960	chr1:98430091-98430995	STRd_D2_Striosome_MSN	His_divergent
chr3	118031066	118033198	chr1:98421269-98423401	STRd_D2_Striosome_MSN	His_divergent
chr3	118054595	118055503	chr1:98392382-98393290	STRd_D2_Striosome_MSN	His_divergent
chr3	118081565	118094586	chr1:98357185-98370206	STRd_D2_Striosome_MSN	His_divergent
chr3	118111333	118112339	chr1:98339627-98340633	STRd_D2_Striosome_MSN	His_divergent
chr3	118193609	118194810	chr1:98266536-98267737	STRd_D2_Striosome_MSN	His_divergent
chr3	118196831	118201014	chr1:98261110-98265293	STRd_D2_Striosome_MSN	His_divergent
chr3	118231110	118234404	chr1:98218426-98221720	STRd_D2_Striosome_MSN	His_divergent
chr3	118274409	118280619	chr1:98177094-98183304	STRd_D2_Striosome_MSN	His_divergent
chr3	118284564	118286594	chr1:98172289-98174319	STRd_D2_Striosome_MSN	His_divergent
chr3	118329234	118331354	chr1:98127859-98129979	STRd_D2_Striosome_MSN	His_divergent
chr3	118348166	118351228	chr1:98110121-98113183	STRd_D2_Striosome_MSN	His_divergent
chr3	118361817	118363790	chr1:98102687-98104660	STRd_D2_Striosome_MSN	His_divergent
chr3	119447805	119449158	chr1:97062883-97064236	STRd_D2_Striosome_MSN	His_divergent
chr3	119564863	119569601	chr1:96950759-96955497	STRd_D2_Striosome_MSN	His_divergent
chr3	119627241	119628081	chr1:96906185-96907025	STRd_D2_Striosome_MSN	His_divergent
chr3	119800511	119804414	chr1:96699604-96703507	STRd_D2_Striosome_MSN	His_divergent
chr3	119893149	119894170	chr1:96580725-96581746	STRd_D2_Striosome_MSN	His_divergent
chr3	119961303	119963318	chr1:96506440-96508455	STRd_D2_Striosome_MSN	His_divergent
chr3	119999670	120006395	chr1:96477406-96484131	STRd_D2_Striosome_MSN	His_divergent
chr3	120010957	120012636	chr1:96473454-96475133	STRd_D2_Striosome_MSN	His_divergent
chr3	120013059	120017985	chr1:96465857-96470783	STRd_D2_Striosome_MSN	His_divergent
chr3	120039478	120046118	chr1:96441201-96447841	STRd_D2_Striosome_MSN	His_divergent
chr3	120081194	120085782	chr1:96366538-96371126	STRd_D2_Striosome_MSN	His_divergent
chr3	120175369	120176879	chr1:96259545-96261055	STRd_D2_Striosome_MSN	His_divergent
chr3	120179456	120181712	chr1:96254752-96257008	STRd_D2_Striosome_MSN	His_divergent
chr3	120216190	120220810	chr1:96203754-96208374	STRd_D2_Striosome_MSN	His_divergent
chr3	120232449	120242880	chr1:96177651-96188082	STRd_D2_Striosome_MSN	His_divergent
chr3	120245766	120246866	chr1:96173855-96174955	STRd_D2_Striosome_MSN	His_divergent
chr3	120331041	120341415	chr1:96099571-96109945	STRd_D2_Striosome_MSN	His_divergent
chr3	120407735	120410724	chr1:96026105-96029094	STRd_D2_Striosome_MSN	His_divergent
chr3	120415194	120419389	chr1:96016398-96020593	STRd_D2_Striosome_MSN	His_divergent
chr3	120429443	120430818	chr1:96007269-96008644	STRd_D2_Striosome_MSN	His_divergent
chr3	120445639	120453366	chr1:95981760-95989487	STRd_D2_Striosome_MSN	His_divergent
chr3	120457405	120460322	chr1:95974228-95977145	STRd_D2_Striosome_MSN	His_divergent
chr3	120470280	120475231	chr1:95951783-95956734	STRd_D2_Striosome_MSN	His_divergent
chr3	120494059	120497074	chr1:95929065-95932080	STRd_D2_Striosome_MSN	His_divergent
chr3	120498722	120499355	chr1:95926901-95927534	STRd_D2_Striosome_MSN	His_divergent
chr3	120544314	120559029	chr1:95840050-95854765	STRd_D2_Striosome_MSN	His_divergent
chr3	120589007	120593170	chr1:95793755-95797918	STRd_D2_Striosome_MSN	His_divergent
chr3	120649282	120652884	chr1:95724724-95728326	STRd_D2_Striosome_MSN	His_divergent
chr3	120655462	120661622	chr1:95716711-95722871	STRd_D2_Striosome_MSN	His_divergent
chr3	120686696	120694550	chr1:95677939-95685793	STRd_D2_Striosome_MSN	His_divergent
chr3	120771307	120786922	chr1:95610790-95626405	STRd_D2_Striosome_MSN	His_divergent
chr3	120787336	120791914	chr1:95605124-95609702	STRd_D2_Striosome_MSN	His_divergent
chr3	120806575	120810034	chr1:95583806-95587265	STRd_D2_Striosome_MSN	His_divergent
chr3	120838767	120841632	chr1:95554511-95557376	STRd_D2_Striosome_MSN	His_divergent
chr3	120844535	120848361	chr1:95548930-95552756	STRd_D2_Striosome_MSN	His_divergent
chr3	120884984	120894165	chr1:95503280-95512461	STRd_D2_Striosome_MSN	His_divergent
chr3	120949091	120955003	chr1:95435664-95441576	STRd_D2_Striosome_MSN	His_divergent
chr3	121270292	121271716	chr1:95098611-95100035	STRd_D2_Striosome_MSN	His_divergent
chr3	121272104	121278747	chr1:95090386-95097029	STRd_D2_Striosome_MSN	His_divergent
chr3	121464525	121467607	chr1:94885623-94888705	STRd_D2_Striosome_MSN	His_divergent
chr3	121470518	121473184	chr1:94881240-94883906	STRd_D2_Striosome_MSN	His_divergent
chr3	121503308	121516759	chr1:94838060-94851511	STRd_D2_Striosome_MSN	His_divergent
chr3	121598981	121610914	chr1:94704041-94715974	STRd_D2_Striosome_MSN	His_divergent
chr3	121641287	121649893	chr1:94650980-94659586	STRd_D2_Striosome_MSN	His_divergent
chr3	121842622	121844028	chr1:94389207-94390613	STRd_D2_Striosome_MSN	His_divergent
chr3	121890442	121893710	chr1:94324398-94327666	STRd_D2_Striosome_MSN	His_divergent
chr3	121917678	121923390	chr1:94282497-94288209	STRd_D2_Striosome_MSN	His_divergent
chr3	121967044	121969371	chr1:94235888-94238215	STRd_D2_Striosome_MSN	His_divergent
chr3	121984860	121987282	chr1:94211842-94214264	STRd_D2_Striosome_MSN	His_divergent
chr3	122011851	122014610	chr1:94173969-94176728	STRd_D2_Striosome_MSN	His_divergent
chr3	122319273	122320168	chr1:93781851-93782746	STRd_D2_Striosome_MSN	His_divergent
chr3	122688737	122690955	chr4:119678633-119680851	STRd_D2_Striosome_MSN	His_divergent
chr3	122703541	122706040	chr4:119669809-119672308	STRd_D2_Striosome_MSN	His_divergent
chr3	122715834	122719881	chr4:119644495-119648542	STRd_D2_Striosome_MSN	His_divergent
chr3	122998017	123002202	chr4:119189020-119193205	STRd_D2_Striosome_MSN	His_divergent
chr3	123035640	123044149	chr4:119126819-119135328	STRd_D2_Striosome_MSN	His_divergent
chr3	123056481	123058686	chr4:119097919-119100124	STRd_D2_Striosome_MSN	His_divergent
chr3	123107719	123114826	chr4:119029854-119036961	STRd_D2_Striosome_MSN	His_divergent
chr3	123148337	123150483	chr4:118990524-118992670	STRd_D2_Striosome_MSN	His_divergent
chr3	123152914	123155170	chr4:118983697-118985953	STRd_D2_Striosome_MSN	His_divergent
chr3	123172898	123184502	chr4:118940264-118951868	STRd_D2_Striosome_MSN	His_divergent
chr3	123186427	123188588	chr4:118936010-118938171	STRd_D2_Striosome_MSN	His_divergent
chr3	123210816	123215556	chr4:118907654-118912394	STRd_D2_Striosome_MSN	His_divergent
chr3	123271316	123273101	chr4:118827142-118828927	STRd_D2_Striosome_MSN	His_divergent
chr3	123351494	123352966	chr4:118741469-118742941	STRd_D2_Striosome_MSN	His_divergent
chr3	123414433	123417283	chr4:118390534-118393384	STRd_D2_Striosome_MSN	His_divergent
chr3	123449385	123451738	chr4:118348015-118350368	STRd_D2_Striosome_MSN	His_divergent
chr3	123452994	123455978	chr4:118341966-118344950	STRd_D2_Striosome_MSN	His_divergent
chr3	123468528	123470287	chr4:118327436-118329195	STRd_D2_Striosome_MSN	His_divergent
chr3	123475787	123480287	chr4:118316244-118320744	STRd_D2_Striosome_MSN	His_divergent
chr3	125234287	125234997	chr4:115268794-115269504	STRd_D2_Striosome_MSN	His_divergent
chr3	125279469	125282930	chr4:115227311-115230772	STRd_D2_Striosome_MSN	His_divergent
chr3	125289461	125290066	chr4:115219238-115219843	STRd_D2_Striosome_MSN	His_divergent
chr3	125328510	125330282	chr4:115168788-115170560	STRd_D2_Striosome_MSN	His_divergent
chr3	125360165	125362718	chr4:115149235-115151788	STRd_D2_Striosome_MSN	His_divergent
chr3	125386609	125391643	chr4:115121068-115126102	STRd_D2_Striosome_MSN	His_divergent
chr3	125584866	125586433	chr4:114954964-114956531	STRd_D2_Striosome_MSN	His_divergent
chr3	125599392	125603358	chr4:114943978-114947944	STRd_D2_Striosome_MSN	His_divergent
chr3	125677124	125679206	chr4:114874418-114876500	STRd_D2_Striosome_MSN	His_divergent
chr3	125730385	125731981	chr4:114818592-114820188	STRd_D2_Striosome_MSN	His_divergent
chr3	125779183	125781490	chr4:114782720-114785027	STRd_D2_Striosome_MSN	His_divergent
chr3	125857730	125858174	chr4:114685045-114685489	STRd_D2_Striosome_MSN	His_divergent
chr3	125860528	125862419	chr4:114680838-114682729	STRd_D2_Striosome_MSN	His_divergent
chr3	125870338	125870946	chr4:114668648-114669256	STRd_D2_Striosome_MSN	His_divergent
chr3	125884197	125886052	chr4:114652919-114654774	STRd_D2_Striosome_MSN	His_divergent
chr3	125909028	125917892	chr4:114620410-114629274	STRd_D2_Striosome_MSN	His_divergent
chr3	125950977	125953840	chr4:114561400-114564263	STRd_D2_Striosome_MSN	His_divergent
chr3	126100786	126103683	chr4:114322103-114325000	STRd_D2_Striosome_MSN	His_divergent
chr3	126169850	126172764	chr4:114226317-114229231	STRd_D2_Striosome_MSN	His_divergent
chr3	126206445	126208435	chr4:114160244-114162234	STRd_D2_Striosome_MSN	His_divergent
chr3	126249596	126250393	chr4:114109115-114109912	STRd_D2_Striosome_MSN	His_divergent
chr3	126437703	126438926	chr4:113902747-113903970	STRd_D2_Striosome_MSN	His_divergent
chr3	126488506	126494892	chr4:113844074-113850460	STRd_D2_Striosome_MSN	His_divergent
chr3	126525538	126527022	chr4:113826179-113827663	STRd_D2_Striosome_MSN	His_divergent
chr3	126563964	126564610	chr4:113789830-113790476	STRd_D2_Striosome_MSN	His_divergent
chr3	126570310	126573335	chr4:113781629-113784654	STRd_D2_Striosome_MSN	His_divergent
chr3	126576921	126577526	chr4:113778658-113779263	STRd_D2_Striosome_MSN	His_divergent
chr3	126580217	126585484	chr4:113771797-113777064	STRd_D2_Striosome_MSN	His_divergent
chr3	126588982	126590699	chr4:113766701-113768418	STRd_D2_Striosome_MSN	His_divergent
chr3	126683081	126684383	chr4:113661984-113663286	STRd_D2_Striosome_MSN	His_divergent
chr3	126709278	126714795	chr4:113622299-113627816	STRd_D2_Striosome_MSN	His_divergent
chr3	126784666	126786069	chr4:113528398-113529801	STRd_D2_Striosome_MSN	His_divergent
chr3	126786305	126790446	chr4:113522628-113526769	STRd_D2_Striosome_MSN	His_divergent
chr3	126797407	126798969	chr4:113512637-113514199	STRd_D2_Striosome_MSN	His_divergent
chr3	126850667	126852206	chr4:113441793-113443332	STRd_D2_Striosome_MSN	His_divergent
chr3	126878773	126880917	chr4:113417980-113420124	STRd_D2_Striosome_MSN	His_divergent
chr3	126880317	126882881	chr4:113410310-113412874	STRd_D2_Striosome_MSN	His_divergent
chr3	127914570	127927369	chr4:112116703-112129502	STRd_D2_Striosome_MSN	His_divergent
chr3	127979820	127983722	chr4:112049246-112053148	STRd_D2_Striosome_MSN	His_divergent
chr3	128184187	128187993	chr4:111797423-111801229	STRd_D2_Striosome_MSN	His_divergent
chr3	128313650	128314193	chr4:111665837-111666380	STRd_D2_Striosome_MSN	His_divergent
chr3	128322866	128328936	chr4:111649334-111655404	STRd_D2_Striosome_MSN	His_divergent
chr3	128331129	128332394	chr4:111645859-111647124	STRd_D2_Striosome_MSN	His_divergent
chr3	128470654	128471187	chr4:111475305-111475838	STRd_D2_Striosome_MSN	His_divergent
chr3	128535222	128537707	chr4:111376320-111378805	STRd_D2_Striosome_MSN	His_divergent
chr3	128609272	128610589	chr4:111267378-111268695	STRd_D2_Striosome_MSN	His_divergent
chr3	128612802	128613143	chr4:111264692-111265033	STRd_D2_Striosome_MSN	His_divergent
chr3	128615102	128615861	chr4:111261940-111262699	STRd_D2_Striosome_MSN	His_divergent
chr3	128618841	128619544	chr4:111256651-111257354	STRd_D2_Striosome_MSN	His_divergent
chr3	128653701	128658383	chr4:111224269-111228951	STRd_D2_Striosome_MSN	His_divergent
chr3	128713029	128714515	chr4:111124458-111125944	STRd_D2_Striosome_MSN	His_divergent
chr3	128763422	128764579	chr4:111069786-111070943	STRd_D2_Striosome_MSN	His_divergent
chr3	128827186	128829278	chr4:111019093-111021185	STRd_D2_Striosome_MSN	His_divergent
chr3	128831648	128835126	chr4:111013997-111017475	STRd_D2_Striosome_MSN	His_divergent
chr3	128841282	128845424	chr4:111000790-111004932	STRd_D2_Striosome_MSN	His_divergent
chr3	128859708	128867849	chr4:110978103-110986244	STRd_D2_Striosome_MSN	His_divergent
chr3	128869642	128874830	chr4:110970631-110975819	STRd_D2_Striosome_MSN	His_divergent
chr3	128881741	128885471	chr4:110960622-110964352	STRd_D2_Striosome_MSN	His_divergent
chr3	128901705	128904116	chr4:110934420-110936831	STRd_D2_Striosome_MSN	His_divergent
chr3	128912721	128914861	chr4:110923673-110925813	STRd_D2_Striosome_MSN	His_divergent
chr3	128936065	128938993	chr4:110904614-110907542	STRd_D2_Striosome_MSN	His_divergent
chr3	128954943	128958976	chr4:110889054-110893087	STRd_D2_Striosome_MSN	His_divergent
chr3	128979525	128991910	chr4:110850903-110863288	STRd_D2_Striosome_MSN	His_divergent
chr3	128997798	129002500	chr4:110841135-110845837	STRd_D2_Striosome_MSN	His_divergent
chr3	129030224	129034988	chr4:110818676-110823440	STRd_D2_Striosome_MSN	His_divergent
chr3	129039141	129039853	chr4:110815397-110816109	STRd_D2_Striosome_MSN	His_divergent
chr3	129099077	129100697	chr4:110753194-110754814	STRd_D2_Striosome_MSN	His_divergent
chr3	129109115	129116974	chr4:110738246-110746105	STRd_D2_Striosome_MSN	His_divergent
chr3	129280674	129285245	chr4:110541524-110546095	STRd_D2_Striosome_MSN	His_divergent
chr3	129349752	129351889	chr4:110458836-110460973	STRd_D2_Striosome_MSN	His_divergent
chr3	129386582	129390253	chr4:110364300-110367971	STRd_D2_Striosome_MSN	His_divergent
chr3	129481888	129485000	chr4:110231155-110234267	STRd_D2_Striosome_MSN	His_divergent
chr3	129719586	129726094	chr4:109958338-109964846	STRd_D2_Striosome_MSN	His_divergent
chr3	129732592	129734568	chr4:109948618-109950594	STRd_D2_Striosome_MSN	His_divergent
chr3	129854461	129856211	chr4:109760415-109762165	STRd_D2_Striosome_MSN	His_divergent
chr3	129873078	129874639	chr4:109742244-109743805	STRd_D2_Striosome_MSN	His_divergent
chr3	129932822	129945478	chr4:109627569-109640225	STRd_D2_Striosome_MSN	His_divergent
chr3	130068325	130069059	chr20:55074487-55075221	STRd_D2_Striosome_MSN	His_divergent
chr3	130761039	130763064	chr4:108569966-108571991	STRd_D2_Striosome_MSN	His_divergent
chr3	130825545	130829970	chr4:108500685-108505110	STRd_D2_Striosome_MSN	His_divergent
chr3	130988999	130993069	chr4:108301803-108305873	STRd_D2_Striosome_MSN	His_divergent
chr3	131054481	131055930	chr4:108235227-108236676	STRd_D2_Striosome_MSN	His_divergent
chr3	131184895	131187680	chr4:108087252-108090037	STRd_D2_Striosome_MSN	His_divergent
chr3	131363631	131365060	chr4:107862640-107864069	STRd_D2_Striosome_MSN	His_divergent
chr3	131887311	131888156	chr4:107275249-107276094	STRd_D2_Striosome_MSN	His_divergent
chr3	131912510	131914996	chr4:107247401-107249887	STRd_D2_Striosome_MSN	His_divergent
chr3	131919384	131920561	chr4:107242669-107243846	STRd_D2_Striosome_MSN	His_divergent
chr3	131939338	131942784	chr4:107211099-107214545	STRd_D2_Striosome_MSN	His_divergent
chr3	132126407	132128848	chr4:106990320-106992761	STRd_D2_Striosome_MSN	His_divergent
chr3	132153713	132157576	chr4:106946736-106950599	STRd_D2_Striosome_MSN	His_divergent
chr3	132159129	132161771	chr4:106942418-106945060	STRd_D2_Striosome_MSN	His_divergent
chr3	132163259	132166146	chr4:106931091-106933978	STRd_D2_Striosome_MSN	His_divergent
chr3	132173169	132174927	chr4:106924745-106926503	STRd_D2_Striosome_MSN	His_divergent
chr3	132177919	132179954	chr4:106922083-106924118	STRd_D2_Striosome_MSN	His_divergent
chr3	132183721	132189183	chr4:106915144-106920606	STRd_D2_Striosome_MSN	His_divergent
chr3	132377908	132385554	chr4:106626931-106634577	STRd_D2_Striosome_MSN	His_divergent
chr3	132394180	132399960	chr4:106616462-106622242	STRd_D2_Striosome_MSN	His_divergent
chr3	132417261	132422850	chr4:106593726-106599315	STRd_D2_Striosome_MSN	His_divergent
chr3	132434253	132436965	chr4:106581122-106583834	STRd_D2_Striosome_MSN	His_divergent
chr3	132438765	132439428	chr4:106578544-106579207	STRd_D2_Striosome_MSN	His_divergent
chr3	132451902	132453451	chr4:106551461-106553010	STRd_D2_Striosome_MSN	His_divergent
chr3	132852096	132855200	chr4:106032387-106035491	STRd_D2_Striosome_MSN	His_divergent
chr3	132858191	132859227	chr4:106017927-106018963	STRd_D2_Striosome_MSN	His_divergent
chr3	132887186	132890451	chr4:105959951-105963216	STRd_D2_Striosome_MSN	His_divergent
chr3	132895569	132897405	chr4:105953200-105955036	STRd_D2_Striosome_MSN	His_divergent
chr3	132898341	132899456	chr4:105950572-105951687	STRd_D2_Striosome_MSN	His_divergent
chr3	133557403	133561114	chr4:105129516-105133227	STRd_D2_Striosome_MSN	His_divergent
chr3	133618503	133619562	chr4:105064700-105065759	STRd_D2_Striosome_MSN	His_divergent
chr3	133643483	133650373	chr4:105043432-105050322	STRd_D2_Striosome_MSN	His_divergent
chr3	133742912	133745439	chr4:104909641-104912168	STRd_D2_Striosome_MSN	His_divergent
chr3	133971046	133971551	chr4:104760706-104761211	STRd_D2_Striosome_MSN	His_divergent
chr3	133989173	133991604	chr4:104751369-104753800	STRd_D2_Striosome_MSN	His_divergent
chr3	134605408	134606798	chr4:104021915-104023305	STRd_D2_Striosome_MSN	His_divergent
chr3	134611968	134614905	chr4:104010955-104013892	STRd_D2_Striosome_MSN	His_divergent
chr3	134675937	134681188	chr4:103891903-103897154	STRd_D2_Striosome_MSN	His_divergent
chr3	134892431	134898914	chr4:103621301-103627784	STRd_D2_Striosome_MSN	His_divergent
chr3	134926266	134933356	chr4:103588205-103595295	STRd_D2_Striosome_MSN	His_divergent
chr3	135027414	135033930	chr4:103429806-103436322	STRd_D2_Striosome_MSN	His_divergent
chr3	135094199	135096584	chr4:103365135-103367520	STRd_D2_Striosome_MSN	His_divergent
chr3	135119236	135121363	chr4:103348883-103351010	STRd_D2_Striosome_MSN	His_divergent
chr3	135143081	135147709	chr4:103301025-103305653	STRd_D2_Striosome_MSN	His_divergent
chr3	135368695	135375146	chr10:38685766-38692217	STRd_D2_Striosome_MSN	His_divergent
chr3	135375739	135390159	chr10:42244069-42258489	STRd_D2_Striosome_MSN	His_divergent
chr3	135392963	135399182	chr22:16428549-16434768	STRd_D2_Striosome_MSN	His_divergent
chr3	135394765	135398956	chrY:11340782-11344973	STRd_D2_Striosome_MSN	His_divergent
chr3	135396913	135397901	chr10:38640879-38641867	STRd_D2_Striosome_MSN	His_divergent
chr3	135400897	135410126	chr2:91856685-91865914	STRd_D2_Striosome_MSN	His_divergent
chr3	135783350	135785895	chr4:102383722-102386267	STRd_D2_Striosome_MSN	His_divergent
chr3	137617579	137619403	chr19:22591736-22593560	STRd_D2_Striosome_MSN	His_divergent
chr3	137960830	137967354	chr22:27589974-27596498	STRd_D2_Striosome_MSN	His_divergent
chr3	137971212	137973432	chr4:99824063-99826283	STRd_D2_Striosome_MSN	His_divergent
chr3	137980499	137983360	chr4:99815005-99817866	STRd_D2_Striosome_MSN	His_divergent
chr3	138185995	138188370	chr4:99512877-99515252	STRd_D2_Striosome_MSN	His_divergent
chr3	138211830	138215365	chr4:99435738-99439273	STRd_D2_Striosome_MSN	His_divergent
chr3	138284419	138289174	chr4:99280123-99284878	STRd_D2_Striosome_MSN	His_divergent
chr3	138284566	138285219	chr4:99344420-99345073	STRd_D2_Striosome_MSN	His_divergent
chr3	138284802	138289062	chr4:99311709-99315969	STRd_D2_Striosome_MSN	His_divergent
chr3	138300681	138302922	chr4:99271688-99273929	STRd_D2_Striosome_MSN	His_divergent
chr3	138421589	138424305	chr4:99134571-99137287	STRd_D2_Striosome_MSN	His_divergent
chr3	138426476	138430807	chr4:99124715-99129046	STRd_D2_Striosome_MSN	His_divergent
chr3	138680948	138684256	chr4:98711312-98714620	STRd_D2_Striosome_MSN	His_divergent
chr3	139647423	139648909	chr4:97536265-97537751	STRd_D2_Striosome_MSN	His_divergent
chr3	140004832	140005401	chr4:97072345-97072914	STRd_D2_Striosome_MSN	His_divergent
chr3	140044517	140047100	chr4:97030002-97032585	STRd_D2_Striosome_MSN	His_divergent
chr3	140206126	140207816	chr4:96861407-96863097	STRd_D2_Striosome_MSN	His_divergent
chr3	140844908	140846960	chr4:96204621-96206673	STRd_D2_Striosome_MSN	His_divergent
chr3	141092553	141100130	chr4:95979674-95987251	STRd_D2_Striosome_MSN	His_divergent
chr3	141138816	141142736	chr4:95907650-95911570	STRd_D2_Striosome_MSN	His_divergent
chr3	141168422	141170519	chr4:95894240-95896337	STRd_D2_Striosome_MSN	His_divergent
chr3	141277483	141280666	chr4:95754944-95758127	STRd_D2_Striosome_MSN	His_divergent
chr3	141364767	141365954	chr4:95678402-95679589	STRd_D2_Striosome_MSN	His_divergent
chr3	141387455	141393943	chr4:95639961-95646449	STRd_D2_Striosome_MSN	His_divergent
chr3	141865480	141869412	chr4:95116726-95120658	STRd_D2_Striosome_MSN	His_divergent
chr3	141895419	141897594	chr4:95085350-95087525	STRd_D2_Striosome_MSN	His_divergent
chr3	141913053	141914063	chr4:95069860-95070870	STRd_D2_Striosome_MSN	His_divergent
chr3	141936999	141941666	chr4:95038512-95043179	STRd_D2_Striosome_MSN	His_divergent
chr3	141962614	141965033	chr4:95014850-95017269	STRd_D2_Striosome_MSN	His_divergent
chr3	141983222	141987054	chr4:94990647-94994479	STRd_D2_Striosome_MSN	His_divergent
chr3	141994085	141997885	chr4:94977550-94981350	STRd_D2_Striosome_MSN	His_divergent
chr3	142014310	142017329	chr4:94958392-94961411	STRd_D2_Striosome_MSN	His_divergent
chr3	142046260	142050155	chr4:94907125-94911020	STRd_D2_Striosome_MSN	His_divergent
chr3	142068645	142074614	chr4:94879228-94885197	STRd_D2_Striosome_MSN	His_divergent
chr3	142104137	142108361	chr4:94846254-94850478	STRd_D2_Striosome_MSN	His_divergent
chr3	142130570	142132477	chr4:94810912-94812819	STRd_D2_Striosome_MSN	His_divergent
chr3	142171906	142173428	chr4:94752881-94754403	STRd_D2_Striosome_MSN	His_divergent
chr3	142177964	142182773	chr4:94738923-94743732	STRd_D2_Striosome_MSN	His_divergent
chr3	142196037	142196586	chr4:94717639-94718188	STRd_D2_Striosome_MSN	His_divergent
chr3	142455662	142456250	chr4:94379809-94380397	STRd_D2_Striosome_MSN	His_divergent
chr3	142542515	142544778	chr1:89187978-89190241	STRd_D2_Striosome_MSN	His_divergent
chr3	142665149	142675421	chr1:89421219-89431491	STRd_D2_Striosome_MSN	His_divergent
chr3	143006917	143007977	chr1:88538059-88539119	STRd_D2_Striosome_MSN	His_divergent
chr3	143012382	143014394	chr1:88532085-88534097	STRd_D2_Striosome_MSN	His_divergent
chr3	143032033	143032785	chr1:88522980-88523732	STRd_D2_Striosome_MSN	His_divergent
chr3	143074242	143075390	chr1:88485905-88487053	STRd_D2_Striosome_MSN	His_divergent
chr3	143156882	143159208	chr1:88378960-88381286	STRd_D2_Striosome_MSN	His_divergent
chr3	143236918	143238058	chr1:88306277-88307417	STRd_D2_Striosome_MSN	His_divergent
chr3	143343266	143343732	chr1:88207925-88208391	STRd_D2_Striosome_MSN	His_divergent
chr3	143387150	143388051	chr1:88172185-88173086	STRd_D2_Striosome_MSN	His_divergent
chr3	143394908	143400875	chr1:88161063-88167030	STRd_D2_Striosome_MSN	His_divergent
chr3	143405940	143408306	chr1:88155601-88157967	STRd_D2_Striosome_MSN	His_divergent
chr3	143441734	143444344	chr1:88121851-88124461	STRd_D2_Striosome_MSN	His_divergent
chr3	143477754	143480315	chr1:88081773-88084334	STRd_D2_Striosome_MSN	His_divergent
chr3	143608455	143609624	chr1:87941739-87942908	STRd_D2_Striosome_MSN	His_divergent
chr3	143630720	143631375	chr1:87918614-87919269	STRd_D2_Striosome_MSN	His_divergent
chr3	143686618	143691577	chr1:87858076-87863035	STRd_D2_Striosome_MSN	His_divergent
chr3	143693731	143695562	chr1:87851490-87853321	STRd_D2_Striosome_MSN	His_divergent
chr3	143703026	143706053	chr1:87839816-87842843	STRd_D2_Striosome_MSN	His_divergent
chr3	143723644	143730828	chr1:87819785-87826969	STRd_D2_Striosome_MSN	His_divergent
chr3	143732229	143736065	chr1:87814480-87818316	STRd_D2_Striosome_MSN	His_divergent
chr3	143767817	143768516	chr1:87777014-87777713	STRd_D2_Striosome_MSN	His_divergent
chr3	143769881	143771865	chr1:87773563-87775547	STRd_D2_Striosome_MSN	His_divergent
chr3	143786469	143787344	chr1:87754170-87755045	STRd_D2_Striosome_MSN	His_divergent
chr3	143791646	143797780	chr1:87742612-87748746	STRd_D2_Striosome_MSN	His_divergent
chr3	143804355	143807331	chr1:87735975-87738951	STRd_D2_Striosome_MSN	His_divergent
chr3	143811653	143813721	chr1:87729527-87731595	STRd_D2_Striosome_MSN	His_divergent
chr3	143822228	143823351	chr1:87718263-87719386	STRd_D2_Striosome_MSN	His_divergent
chr3	143824674	143825570	chr1:87715971-87716867	STRd_D2_Striosome_MSN	His_divergent
chr3	143944029	143951040	chr1:87596802-87603813	STRd_D2_Striosome_MSN	His_divergent
chr3	144024178	144027777	chr1:87514430-87518029	STRd_D2_Striosome_MSN	His_divergent
chr3	144051788	144052907	chr1:87496002-87497121	STRd_D2_Striosome_MSN	His_divergent
chr3	144067655	144070601	chr1:148186398-148189344	STRd_D2_Striosome_MSN	His_divergent
chr3	144096699	144101036	chr1:148208474-148212811	STRd_D2_Striosome_MSN	His_divergent
chr3	144097103	144105604	chr1:87429896-87438397	STRd_D2_Striosome_MSN	His_divergent
chr3	144108218	144108844	chr1:148219850-148220476	STRd_D2_Striosome_MSN	His_divergent
chr3	144116565	144119892	chr1:148226032-148229359	STRd_D2_Striosome_MSN	His_divergent
chr3	144118376	144119736	chr1:87417612-87418972	STRd_D2_Striosome_MSN	His_divergent
chr3	144213385	144214747	chr1:87319178-87320540	STRd_D2_Striosome_MSN	His_divergent
chr3	144252610	144258024	chr1:87277298-87282712	STRd_D2_Striosome_MSN	His_divergent
chr3	144265301	144271803	chr1:87265171-87271673	STRd_D2_Striosome_MSN	His_divergent
chr3	144273361	144276683	chr1:87259872-87263194	STRd_D2_Striosome_MSN	His_divergent
chr3	144315974	144319098	chr1:87213231-87216355	STRd_D2_Striosome_MSN	His_divergent
chr3	144330079	144334090	chr1:87199449-87203460	STRd_D2_Striosome_MSN	His_divergent
chr3	145006435	145010347	chr1:86493041-86496953	STRd_D2_Striosome_MSN	His_divergent
chr3	145081365	145092481	chr1:86432924-86444040	STRd_D2_Striosome_MSN	His_divergent
chr3	145100098	145103896	chr1:86420709-86424507	STRd_D2_Striosome_MSN	His_divergent
chr3	145259678	145263694	chr1:86199546-86203562	STRd_D2_Striosome_MSN	His_divergent
chr3	145275964	145276735	chr1:86185410-86186181	STRd_D2_Striosome_MSN	His_divergent
chr3	145461467	145464361	chr1:85865572-85868466	STRd_D2_Striosome_MSN	His_divergent
chr3	145696120	145699326	chr1:85528820-85532026	STRd_D2_Striosome_MSN	His_divergent
chr3	145696748	145699107	chr1:145531638-145533997	STRd_D2_Striosome_MSN	His_divergent
chr3	145852454	145856159	chr1:85347422-85351127	STRd_D2_Striosome_MSN	His_divergent
chr3	145886043	145889612	chr1:85327210-85330779	STRd_D2_Striosome_MSN	His_divergent
chr3	146077817	146083183	chr1:85091711-85097077	STRd_D2_Striosome_MSN	His_divergent
chr3	146106661	146108932	chr1:85061476-85063747	STRd_D2_Striosome_MSN	His_divergent
chr3	146263051	146266170	chr1:84836947-84840066	STRd_D2_Striosome_MSN	His_divergent
chr3	146476909	146477680	chr4:137167455-137168226	STRd_D2_Striosome_MSN	His_divergent
chr3	147143840	147147812	chr1:83723448-83727420	STRd_D2_Striosome_MSN	His_divergent
chr3	147154920	147164242	chr1:83709643-83718965	STRd_D2_Striosome_MSN	His_divergent
chr3	147168366	147172942	chr1:83700296-83704872	STRd_D2_Striosome_MSN	His_divergent
chr3	147175907	147177457	chr1:83696362-83697912	STRd_D2_Striosome_MSN	His_divergent
chr3	147198409	147199654	chr1:83667132-83668377	STRd_D2_Striosome_MSN	His_divergent
chr3	147263903	147267839	chr1:83595666-83599602	STRd_D2_Striosome_MSN	His_divergent
chr3	147278126	147283750	chr1:83564063-83569687	STRd_D2_Striosome_MSN	His_divergent
chr3	147286423	147288171	chr1:83559111-83560859	STRd_D2_Striosome_MSN	His_divergent
chr3	147292152	147292940	chr1:83554312-83555100	STRd_D2_Striosome_MSN	His_divergent
chr3	147305949	147309315	chr1:83547933-83551299	STRd_D2_Striosome_MSN	His_divergent
chr3	147339546	147341281	chr1:83510939-83512674	STRd_D2_Striosome_MSN	His_divergent
chr3	147373435	147378618	chr1:83487451-83492634	STRd_D2_Striosome_MSN	His_divergent
chr3	147383983	147385139	chr1:83472686-83473842	STRd_D2_Striosome_MSN	His_divergent
chr3	147395707	147397086	chr1:83462713-83464092	STRd_D2_Striosome_MSN	His_divergent
chr3	147402383	147403354	chr7:76912414-76913385	STRd_D2_Striosome_MSN	His_divergent
chr3	147405287	147409997	chr7:76903896-76908606	STRd_D2_Striosome_MSN	His_divergent
chr3	147447943	147456709	chr1:83401867-83410633	STRd_D2_Striosome_MSN	His_divergent
chr3	147621206	147623373	chr1:83212437-83214604	STRd_D2_Striosome_MSN	His_divergent
chr3	147666844	147672346	chr1:83146999-83152501	STRd_D2_Striosome_MSN	His_divergent
chr3	147733940	147734685	chr1:83085302-83086047	STRd_D2_Striosome_MSN	His_divergent
chr3	147747189	147750402	chr1:83061324-83064537	STRd_D2_Striosome_MSN	His_divergent
chr3	147831090	147833362	chr1:82983132-82985404	STRd_D2_Striosome_MSN	His_divergent
chr3	147850370	147852409	chr1:82963781-82965820	STRd_D2_Striosome_MSN	His_divergent
chr3	147860919	147862337	chr1:82946415-82947833	STRd_D2_Striosome_MSN	His_divergent
chr3	147876197	147879569	chr1:82930867-82934239	STRd_D2_Striosome_MSN	His_divergent
chr3	147882852	147884730	chr1:82926264-82928142	STRd_D2_Striosome_MSN	His_divergent
chr3	147930473	147932143	chr1:82878861-82880531	STRd_D2_Striosome_MSN	His_divergent
chr3	147998340	148000133	chr1:82817798-82819591	STRd_D2_Striosome_MSN	His_divergent
chr3	148056393	148057948	chr1:82758951-82760506	STRd_D2_Striosome_MSN	His_divergent
chr3	148094229	148095909	chr1:82717624-82719304	STRd_D2_Striosome_MSN	His_divergent
chr3	148111824	148113403	chr1:82701857-82703436	STRd_D2_Striosome_MSN	His_divergent
chr3	148186694	148188341	chr1:82641442-82643089	STRd_D2_Striosome_MSN	His_divergent
chr3	148227214	148228343	chr1:82597672-82598801	STRd_D2_Striosome_MSN	His_divergent
chr3	148268703	148270893	chr1:82570332-82572522	STRd_D2_Striosome_MSN	His_divergent
chr3	148296570	148297903	chr1:82536771-82538104	STRd_D2_Striosome_MSN	His_divergent
chr3	148326842	148329008	chr1:82502348-82504514	STRd_D2_Striosome_MSN	His_divergent
chr3	148330529	148331314	chr1:82500403-82501188	STRd_D2_Striosome_MSN	His_divergent
chr3	148346277	148351938	chr1:82478147-82483808	STRd_D2_Striosome_MSN	His_divergent
chr3	148406688	148408743	chr1:82405737-82407792	STRd_D2_Striosome_MSN	His_divergent
chr3	148409340	148414699	chr1:82398915-82404274	STRd_D2_Striosome_MSN	His_divergent
chr3	148455834	148462016	chr1:82340008-82346190	STRd_D2_Striosome_MSN	His_divergent
chr3	148495251	148501551	chr1:82292887-82299187	STRd_D2_Striosome_MSN	His_divergent
chr3	148517546	148520393	chr1:82276304-82279151	STRd_D2_Striosome_MSN	His_divergent
chr3	148528072	148531471	chr1:82268144-82271543	STRd_D2_Striosome_MSN	His_divergent
chr3	148544482	148549215	chr1:82245954-82250687	STRd_D2_Striosome_MSN	His_divergent
chr3	148563009	148564788	chr1:82220778-82222557	STRd_D2_Striosome_MSN	His_divergent
chr3	148603992	148606509	chr1:82183504-82186021	STRd_D2_Striosome_MSN	His_divergent
chr3	148653288	148655645	chr1:82140614-82142971	STRd_D2_Striosome_MSN	His_divergent
chr3	148720247	148724240	chr1:82080889-82084882	STRd_D2_Striosome_MSN	His_divergent
chr3	148728673	148729684	chr1:82077401-82078412	STRd_D2_Striosome_MSN	His_divergent
chr3	148743632	148744692	chr1:82056944-82058004	STRd_D2_Striosome_MSN	His_divergent
chr3	148745434	148747169	chr1:82052059-82053794	STRd_D2_Striosome_MSN	His_divergent
chr3	148758495	148764347	chr1:82041426-82047278	STRd_D2_Striosome_MSN	His_divergent
chr3	148773533	148777257	chr1:82027198-82030922	STRd_D2_Striosome_MSN	His_divergent
chr3	148783927	148788329	chr1:82018548-82022950	STRd_D2_Striosome_MSN	His_divergent
chr3	149142359	149147730	chr1:81619160-81624531	STRd_D2_Striosome_MSN	His_divergent
chr3	149293739	149294276	chr1:81466163-81466700	STRd_D2_Striosome_MSN	His_divergent
chr3	149295744	149298372	chr1:81461954-81464582	STRd_D2_Striosome_MSN	His_divergent
chr3	149426497	149433786	chr13:111769255-111776544	STRd_D2_Striosome_MSN	His_divergent
chr3	149529671	149530844	chr1:81225546-81226719	STRd_D2_Striosome_MSN	His_divergent
chr3	149569894	149571077	chr1:81156290-81157473	STRd_D2_Striosome_MSN	His_divergent
chr3	149621382	149622318	chr1:81115061-81115997	STRd_D2_Striosome_MSN	His_divergent
chr3	149712952	149717905	chr1:81025102-81030055	STRd_D2_Striosome_MSN	His_divergent
chr3	149725979	149728729	chr1:81016004-81018754	STRd_D2_Striosome_MSN	His_divergent
chr3	149758589	149760981	chr1:80990444-80992836	STRd_D2_Striosome_MSN	His_divergent
chr3	149793800	149795411	chr1:80961802-80963413	STRd_D2_Striosome_MSN	His_divergent
chr3	149949404	149950946	chr1:80769054-80770596	STRd_D2_Striosome_MSN	His_divergent
chr3	150044509	150047539	chr1:80659906-80662936	STRd_D2_Striosome_MSN	His_divergent
chr3	150058268	150063140	chr1:80643167-80648039	STRd_D2_Striosome_MSN	His_divergent
chr3	150070410	150074827	chr20:51128533-51132950	STRd_D2_Striosome_MSN	His_divergent
chr3	150071876	150073896	chr2:115467691-115469711	STRd_D2_Striosome_MSN	His_divergent
chr3	150072789	150074480	chr13:67266952-67268643	STRd_D2_Striosome_MSN	His_divergent
chr3	150199857	150200690	chr1:80495442-80496275	STRd_D2_Striosome_MSN	His_divergent
chr3	150241817	150246255	chr1:80439406-80443844	STRd_D2_Striosome_MSN	His_divergent
chr3	150304505	150306870	chr1:80354691-80357056	STRd_D2_Striosome_MSN	His_divergent
chr3	150334614	150335987	chr1:80320758-80322131	STRd_D2_Striosome_MSN	His_divergent
chr3	150343814	150344800	chr1:80316099-80317085	STRd_D2_Striosome_MSN	His_divergent
chr3	150357186	150364556	chr1:80301335-80308705	STRd_D2_Striosome_MSN	His_divergent
chr3	150404542	150412053	chr1:80248137-80255648	STRd_D2_Striosome_MSN	His_divergent
chr3	150431133	150432375	chr1:80221127-80222369	STRd_D2_Striosome_MSN	His_divergent
chr3	150555034	150556619	chr1:80045504-80047089	STRd_D2_Striosome_MSN	His_divergent
chr3	150592162	150595360	chr1:79996142-79999340	STRd_D2_Striosome_MSN	His_divergent
chr3	150611399	150612142	chr1:79981126-79981869	STRd_D2_Striosome_MSN	His_divergent
chr3	150755110	150758303	chr1:79816415-79819608	STRd_D2_Striosome_MSN	His_divergent
chr3	150766432	150770022	chr1:79805313-79808903	STRd_D2_Striosome_MSN	His_divergent
chr3	150838250	150838911	chr1:79705369-79706030	STRd_D2_Striosome_MSN	His_divergent
chr3	150866072	150868215	chr1:79651011-79653154	STRd_D2_Striosome_MSN	His_divergent
chr3	150898360	150899491	chr1:79597050-79598181	STRd_D2_Striosome_MSN	His_divergent
chr3	150945802	150949771	chr1:79547770-79551739	STRd_D2_Striosome_MSN	His_divergent
chr3	150954473	150955638	chr1:79543021-79544186	STRd_D2_Striosome_MSN	His_divergent
chr3	151026970	151029899	chr1:79458083-79461012	STRd_D2_Striosome_MSN	His_divergent
chr3	151067860	151071502	chr1:79419640-79423282	STRd_D2_Striosome_MSN	His_divergent
chr3	151117411	151118525	chr1:79373104-79374218	STRd_D2_Striosome_MSN	His_divergent
chr3	151119668	151121921	chr1:79367110-79369363	STRd_D2_Striosome_MSN	His_divergent
chr3	151123252	151124741	chr1:79364186-79365675	STRd_D2_Striosome_MSN	His_divergent
chr3	151128338	151141835	chr1:79348559-79362056	STRd_D2_Striosome_MSN	His_divergent
chr3	151140459	151154065	chr1:79331928-79345534	STRd_D2_Striosome_MSN	His_divergent
chr3	151196003	151206355	chr1:79285914-79296266	STRd_D2_Striosome_MSN	His_divergent
chr3	151272910	151274245	chr1:79209543-79210878	STRd_D2_Striosome_MSN	His_divergent
chr3	151277289	151280348	chr1:79204664-79207723	STRd_D2_Striosome_MSN	His_divergent
chr3	151308730	151314369	chr1:79174608-79180247	STRd_D2_Striosome_MSN	His_divergent
chr3	151344095	151347004	chr1:79133582-79136491	STRd_D2_Striosome_MSN	His_divergent
chr3	151385589	151386431	chr1:79079861-79080703	STRd_D2_Striosome_MSN	His_divergent
chr3	151424709	151428310	chr1:79018807-79022408	STRd_D2_Striosome_MSN	His_divergent
chr3	151467781	151468931	chr1:78979894-78981044	STRd_D2_Striosome_MSN	His_divergent
chr3	151548348	151549400	chr1:78884815-78885867	STRd_D2_Striosome_MSN	His_divergent
chr3	151584981	151586754	chr1:78815334-78817107	STRd_D2_Striosome_MSN	His_divergent
chr3	151634954	151636779	chr1:78769573-78771398	STRd_D2_Striosome_MSN	His_divergent
chr3	151691200	151691846	chr1:78715399-78716045	STRd_D2_Striosome_MSN	His_divergent
chr3	151693587	151695249	chr1:78712099-78713761	STRd_D2_Striosome_MSN	His_divergent
chr3	151727920	151735272	chr1:78659643-78666995	STRd_D2_Striosome_MSN	His_divergent
chr3	151854036	151857342	chr1:78448578-78451884	STRd_D2_Striosome_MSN	His_divergent
chr3	151889537	151897669	chr1:78402434-78410566	STRd_D2_Striosome_MSN	His_divergent
chr3	151940861	151941917	chr1:78356024-78357080	STRd_D2_Striosome_MSN	His_divergent
chr3	151990397	151994072	chr1:78321404-78325079	STRd_D2_Striosome_MSN	His_divergent
chr3	152019076	152024312	chr1:78284510-78289746	STRd_D2_Striosome_MSN	His_divergent
chr3	152045053	152047151	chr1:78255903-78258001	STRd_D2_Striosome_MSN	His_divergent
chr3	152081741	152083450	chr1:78149092-78150801	STRd_D2_Striosome_MSN	His_divergent
chr3	153031029	153038298	chr1:76812330-76819599	STRd_D2_Striosome_MSN	His_divergent
chr3	153045814	153047014	chr1:76803073-76804273	STRd_D2_Striosome_MSN	His_divergent
chr3	153159487	153160861	chr1:76690647-76692021	STRd_D2_Striosome_MSN	His_divergent
chr3	153164003	153164697	chr1:76686820-76687514	STRd_D2_Striosome_MSN	His_divergent
chr3	153737537	153740406	chr1:76057889-76060758	STRd_D2_Striosome_MSN	His_divergent
chr3	153796123	153800833	chr1:76000933-76005643	STRd_D2_Striosome_MSN	His_divergent
chr3	154050793	154055650	chr1:75531558-75536415	STRd_D2_Striosome_MSN	His_divergent
chr3	154062165	154063692	chr1:75525892-75527419	STRd_D2_Striosome_MSN	His_divergent
chr3	154063898	154067705	chr1:75520297-75524104	STRd_D2_Striosome_MSN	His_divergent
chr3	154074065	154080121	chr1:75508939-75514995	STRd_D2_Striosome_MSN	His_divergent
chr3	154091576	154095131	chr1:75469385-75472940	STRd_D2_Striosome_MSN	His_divergent
chr3	154093516	154098915	chr1:75457990-75463389	STRd_D2_Striosome_MSN	His_divergent
chr3	154106678	154116741	chr1:75421518-75431581	STRd_D2_Striosome_MSN	His_divergent
chr3	154128315	154131445	chr1:75400278-75403408	STRd_D2_Striosome_MSN	His_divergent
chr3	154169669	154177641	chr1:75334080-75342052	STRd_D2_Striosome_MSN	His_divergent
chr3	154198195	154204002	chr1:75303377-75309184	STRd_D2_Striosome_MSN	His_divergent
chr3	154346291	154348598	chr1:75117277-75119584	STRd_D2_Striosome_MSN	His_divergent
chr3	154419083	154420859	chr1:75021100-75022876	STRd_D2_Striosome_MSN	His_divergent
chr3	154436537	154438033	chr1:75002803-75004299	STRd_D2_Striosome_MSN	His_divergent
chr3	154460850	154461420	chr1:74971474-74972044	STRd_D2_Striosome_MSN	His_divergent
chr3	154629811	154630659	chr1:74697389-74698237	STRd_D2_Striosome_MSN	His_divergent
chr3	154779561	154787512	chr1:74542465-74550416	STRd_D2_Striosome_MSN	His_divergent
chr3	154794148	154795327	chr1:74537609-74538788	STRd_D2_Striosome_MSN	His_divergent
chr3	154956986	154958780	chr1:74352232-74354026	STRd_D2_Striosome_MSN	His_divergent
chr3	155204052	155206651	chr1:74012798-74015397	STRd_D2_Striosome_MSN	His_divergent
chr3	155207132	155210124	chr1:74009028-74012020	STRd_D2_Striosome_MSN	His_divergent
chr3	155338423	155343276	chr1:73877339-73882192	STRd_D2_Striosome_MSN	His_divergent
chr3	155384493	155388415	chr1:73828692-73832614	STRd_D2_Striosome_MSN	His_divergent
chr3	155388484	155390639	chr1:73825150-73827305	STRd_D2_Striosome_MSN	His_divergent
chr3	155399735	155401026	chr1:73819013-73820304	STRd_D2_Striosome_MSN	His_divergent
chr3	155431236	155433622	chr1:73793630-73796016	STRd_D2_Striosome_MSN	His_divergent
chr3	155484491	155485534	chr1:73727395-73728438	STRd_D2_Striosome_MSN	His_divergent
chr3	155541639	155544241	chr1:73652126-73654728	STRd_D2_Striosome_MSN	His_divergent
chr3	155658648	155661899	chr1:73499625-73502876	STRd_D2_Striosome_MSN	His_divergent
chr3	155718869	155721036	chr1:73453113-73455280	STRd_D2_Striosome_MSN	His_divergent
chr3	155759550	155766108	chr1:73405839-73412397	STRd_D2_Striosome_MSN	His_divergent
chr3	155821070	155821913	chr1:73353241-73354084	STRd_D2_Striosome_MSN	His_divergent
chr3	155917946	155921043	chr1:73164163-73167260	STRd_D2_Striosome_MSN	His_divergent
chr3	155935579	155943008	chr1:73146139-73153568	STRd_D2_Striosome_MSN	His_divergent
chr3	155995464	155997138	chr1:73056187-73057861	STRd_D2_Striosome_MSN	His_divergent
chr3	156004279	156007510	chr1:73032048-73035279	STRd_D2_Striosome_MSN	His_divergent
chr3	156104790	156107749	chr1:72892999-72895958	STRd_D2_Striosome_MSN	His_divergent
chr3	157385292	157387056	chr1:71256024-71257788	STRd_D2_Striosome_MSN	His_divergent
chr3	157459719	157461724	chr1:71190033-71192038	STRd_D2_Striosome_MSN	His_divergent
chr3	157481423	157483790	chr1:71159238-71161605	STRd_D2_Striosome_MSN	His_divergent
chr3	157571706	157577419	chr1:71035641-71041354	STRd_D2_Striosome_MSN	His_divergent
chr3	157581973	157586118	chr1:71025735-71029880	STRd_D2_Striosome_MSN	His_divergent
chr3	157602574	157604829	chr1:71012253-71014508	STRd_D2_Striosome_MSN	His_divergent
chr3	157610478	157612704	chr1:71004507-71006733	STRd_D2_Striosome_MSN	His_divergent
chr3	157718674	157721936	chr1:70862097-70865359	STRd_D2_Striosome_MSN	His_divergent
chr3	157784554	157786473	chr1:70716325-70718244	STRd_D2_Striosome_MSN	His_divergent
chr3	157840039	157842371	chr1:70600407-70602739	STRd_D2_Striosome_MSN	His_divergent
chr3	158677926	158678609	chr1:69438852-69439535	STRd_D2_Striosome_MSN	His_divergent
chr3	159480573	159481320	chr1:68528611-68529358	STRd_D2_Striosome_MSN	His_divergent
chr3	159595747	159600448	chr1:68448781-68453482	STRd_D2_Striosome_MSN	His_divergent
chr3	159665972	159667434	chr1:68360299-68361761	STRd_D2_Striosome_MSN	His_divergent
chr4	3437367	3448134	chr8:56032291-56043058	STRd_D2_Striosome_MSN	His_divergent
chr4	3651844	3659704	chr8:55856549-55864409	STRd_D2_Striosome_MSN	His_divergent
chr4	3784235	3791032	chr8:56004044-56010841	STRd_D2_Striosome_MSN	His_divergent
chr4	3798072	3807972	chr8:56016358-56026258	STRd_D2_Striosome_MSN	His_divergent
chr4	3868242	3874873	chr8:56110419-56117050	STRd_D2_Striosome_MSN	His_divergent
chr4	3923877	3927334	chr8:56196669-56200126	STRd_D2_Striosome_MSN	His_divergent
chr4	3953937	3958608	chr8:56225847-56230518	STRd_D2_Striosome_MSN	His_divergent
chr4	3969431	3974422	chr8:56242066-56247057	STRd_D2_Striosome_MSN	His_divergent
chr4	4946772	4959575	chr8:57121818-57134621	STRd_D2_Striosome_MSN	His_divergent
chr4	5135235	5140596	chr8:57543199-57548560	STRd_D2_Striosome_MSN	His_divergent
chr4	5207924	5210565	chr8:57594606-57597247	STRd_D2_Striosome_MSN	His_divergent
chr4	5252822	5253246	chr8:57622065-57622489	STRd_D2_Striosome_MSN	His_divergent
chr4	5293742	5296237	chr8:57666123-57668618	STRd_D2_Striosome_MSN	His_divergent
chr4	5328609	5330022	chr8:57688305-57689718	STRd_D2_Striosome_MSN	His_divergent
chr4	5330196	5334573	chr8:57691668-57696045	STRd_D2_Striosome_MSN	His_divergent
chr4	5516006	5519220	chr8:57866601-57869815	STRd_D2_Striosome_MSN	His_divergent
chr4	5559482	5560050	chr8:57912057-57912625	STRd_D2_Striosome_MSN	His_divergent
chr4	5586861	5588524	chr8:57933251-57934914	STRd_D2_Striosome_MSN	His_divergent
chr4	5594161	5596824	chr8:57939669-57942332	STRd_D2_Striosome_MSN	His_divergent
chr4	5665138	5666466	chr8:58013157-58014485	STRd_D2_Striosome_MSN	His_divergent
chr4	5935049	5944088	chr8:58228937-58237976	STRd_D2_Striosome_MSN	His_divergent
chr4	5998742	6005735	chr8:58276418-58283411	STRd_D2_Striosome_MSN	His_divergent
chr4	6014474	6017397	chr8:58292036-58294959	STRd_D2_Striosome_MSN	His_divergent
chr4	6026095	6027626	chr8:58305977-58307508	STRd_D2_Striosome_MSN	His_divergent
chr4	6030178	6031589	chr8:58310395-58311806	STRd_D2_Striosome_MSN	His_divergent
chr4	6068029	6072227	chr10:51318005-51322203	STRd_D2_Striosome_MSN	His_divergent
chr4	6095807	6098529	chr8:58367798-58370520	STRd_D2_Striosome_MSN	His_divergent
chr4	6513601	6515432	chr8:58700490-58702321	STRd_D2_Striosome_MSN	His_divergent
chr4	6574327	6576459	chr8:58736114-58738246	STRd_D2_Striosome_MSN	His_divergent
chr4	6594611	6601725	chr8:58744667-58751781	STRd_D2_Striosome_MSN	His_divergent
chr4	6654088	6667114	chr8:58767246-58780272	STRd_D2_Striosome_MSN	His_divergent
chr4	6663653	6672246	chr8:58783908-58792501	STRd_D2_Striosome_MSN	His_divergent
chr4	6695192	6699379	chr8:58813082-58817269	STRd_D2_Striosome_MSN	His_divergent
chr4	6744567	6749299	chr8:58856897-58861629	STRd_D2_Striosome_MSN	His_divergent
chr4	6751394	6756327	chr8:58863043-58867976	STRd_D2_Striosome_MSN	His_divergent
chr4	6764435	6765325	chr8:58874986-58875876	STRd_D2_Striosome_MSN	His_divergent
chr4	6774390	6774899	chr8:58885729-58886238	STRd_D2_Striosome_MSN	His_divergent
chr4	6798835	6801559	chr8:58912594-58915318	STRd_D2_Striosome_MSN	His_divergent
chr4	6815194	6817644	chr8:58931466-58933916	STRd_D2_Striosome_MSN	His_divergent
chr4	6819523	6828735	chr8:58935961-58945173	STRd_D2_Striosome_MSN	His_divergent
chr4	6854444	6860480	chr8:58965873-58971909	STRd_D2_Striosome_MSN	His_divergent
chr4	6859282	6870103	chr8:58973638-58984459	STRd_D2_Striosome_MSN	His_divergent
chr4	6904484	6920581	chr8:59020681-59036778	STRd_D2_Striosome_MSN	His_divergent
chr4	6949331	6950697	chr8:59068970-59070336	STRd_D2_Striosome_MSN	His_divergent
chr4	6979767	6980664	chr8:59107786-59108683	STRd_D2_Striosome_MSN	His_divergent
chr4	7013771	7020446	chr8:59129349-59136024	STRd_D2_Striosome_MSN	His_divergent
chr4	7060145	7063481	chr8:59158479-59161815	STRd_D2_Striosome_MSN	His_divergent
chr4	7078992	7081253	chr8:59174166-59176427	STRd_D2_Striosome_MSN	His_divergent
chr4	7090285	7092917	chr8:59182002-59184634	STRd_D2_Striosome_MSN	His_divergent
chr4	7101169	7104280	chr8:59185975-59189086	STRd_D2_Striosome_MSN	His_divergent
chr4	7169330	7171338	chr8:59260821-59262829	STRd_D2_Striosome_MSN	His_divergent
chr4	7188592	7189977	chr8:59279825-59281210	STRd_D2_Striosome_MSN	His_divergent
chr4	7191372	7197604	chr8:59283040-59289272	STRd_D2_Striosome_MSN	His_divergent
chr4	7203685	7204515	chr8:59297378-59298208	STRd_D2_Striosome_MSN	His_divergent
chr4	7213253	7214895	chr8:59308633-59310275	STRd_D2_Striosome_MSN	His_divergent
chr4	7310417	7317190	chr8:59389981-59396754	STRd_D2_Striosome_MSN	His_divergent
chr4	7342606	7343182	chr8:59408242-59408818	STRd_D2_Striosome_MSN	His_divergent
chr4	7431897	7433502	chr8:59512004-59513609	STRd_D2_Striosome_MSN	His_divergent
chr4	7444539	7453048	chr8:59520713-59529222	STRd_D2_Striosome_MSN	His_divergent
chr4	7454219	7455377	chr8:59531014-59532172	STRd_D2_Striosome_MSN	His_divergent
chr4	7498930	7502969	chr8:59584752-59588791	STRd_D2_Striosome_MSN	His_divergent
chr4	7590675	7592834	chr8:59653365-59655524	STRd_D2_Striosome_MSN	His_divergent
chr4	7598517	7599581	chr8:59660067-59661131	STRd_D2_Striosome_MSN	His_divergent
chr4	7685809	7687407	chr8:59711517-59713115	STRd_D2_Striosome_MSN	His_divergent
chr4	7802428	7804036	chr8:59838955-59840563	STRd_D2_Striosome_MSN	His_divergent
chr4	7843779	7854737	chr8:59912523-59923481	STRd_D2_Striosome_MSN	His_divergent
chr4	7941717	7948853	chr8:59994063-60001199	STRd_D2_Striosome_MSN	His_divergent
chr4	7976069	7980751	chr8:60038074-60042756	STRd_D2_Striosome_MSN	His_divergent
chr4	7987905	7988961	chr8:60052313-60053369	STRd_D2_Striosome_MSN	His_divergent
chr4	8036505	8041906	chr8:60082064-60087465	STRd_D2_Striosome_MSN	His_divergent
chr4	8057881	8061398	chr8:60093820-60097337	STRd_D2_Striosome_MSN	His_divergent
chr4	8084651	8087405	chr8:60136217-60138971	STRd_D2_Striosome_MSN	His_divergent
chr4	8150869	8152275	chr8:60194488-60195894	STRd_D2_Striosome_MSN	His_divergent
chr4	8674992	8678922	chr8:60665075-60669005	STRd_D2_Striosome_MSN	His_divergent
chr4	8683400	8687073	chr8:60670712-60674385	STRd_D2_Striosome_MSN	His_divergent
chr4	8769899	8772126	chr8:60761133-60763360	STRd_D2_Striosome_MSN	His_divergent
chr4	8831839	8833815	chr8:60828008-60829984	STRd_D2_Striosome_MSN	His_divergent
chr4	8848848	8852090	chr8:60846567-60849809	STRd_D2_Striosome_MSN	His_divergent
chr4	8910338	8913467	chr8:60908916-60912045	STRd_D2_Striosome_MSN	His_divergent
chr4	8943656	8945663	chr8:60949479-60951486	STRd_D2_Striosome_MSN	His_divergent
chr4	8993570	9005885	chr8:60987684-60999999	STRd_D2_Striosome_MSN	His_divergent
chr4	9006785	9011773	chr8:61001747-61006735	STRd_D2_Striosome_MSN	His_divergent
chr4	9036021	9039552	chr8:61029953-61033484	STRd_D2_Striosome_MSN	His_divergent
chr4	9073808	9083757	chr8:61068503-61078452	STRd_D2_Striosome_MSN	His_divergent
chr4	9176871	9181146	chr8:61173370-61177645	STRd_D2_Striosome_MSN	His_divergent
chr4	9181850	9183200	chr8:61183169-61184519	STRd_D2_Striosome_MSN	His_divergent
chr4	9803184	9803737	chr8:96204154-96204707	STRd_D2_Striosome_MSN	His_divergent
chr4	9881890	9884404	chr8:96122641-96125155	STRd_D2_Striosome_MSN	His_divergent
chr4	9947350	9954597	chr8:96057055-96064302	STRd_D2_Striosome_MSN	His_divergent
chr4	9996247	10005387	chr8:96004135-96013275	STRd_D2_Striosome_MSN	His_divergent
chr4	10054014	10055960	chr8:95960065-95962011	STRd_D2_Striosome_MSN	His_divergent
chr4	10081445	10091162	chr8:95919091-95928808	STRd_D2_Striosome_MSN	His_divergent
chr4	10121905	10126495	chr8:95906862-95911452	STRd_D2_Striosome_MSN	His_divergent
chr4	10134887	10135628	chr8:95903635-95904376	STRd_D2_Striosome_MSN	His_divergent
chr4	10195284	10207957	chr8:95832634-95845307	STRd_D2_Striosome_MSN	His_divergent
chr4	10285242	10287078	chr8:95762311-95764147	STRd_D2_Striosome_MSN	His_divergent
chr4	10286176	10300032	chr8:95747948-95761804	STRd_D2_Striosome_MSN	His_divergent
chr4	10326780	10330079	chr8:95712097-95715396	STRd_D2_Striosome_MSN	His_divergent
chr4	10343482	10346001	chr8:95693447-95695966	STRd_D2_Striosome_MSN	His_divergent
chr4	10398620	10400533	chr8:95653876-95655789	STRd_D2_Striosome_MSN	His_divergent
chr4	10458714	10460053	chr8:95607474-95608813	STRd_D2_Striosome_MSN	His_divergent
chr4	10508356	10512309	chr8:95557589-95561542	STRd_D2_Striosome_MSN	His_divergent
chr4	10513113	10517021	chr8:95547066-95550974	STRd_D2_Striosome_MSN	His_divergent
chr4	10541022	10543659	chr8:95535776-95538413	STRd_D2_Striosome_MSN	His_divergent
chr4	10553407	10554520	chr8:95524522-95525635	STRd_D2_Striosome_MSN	His_divergent
chr4	10557307	10563283	chr8:95516408-95522384	STRd_D2_Striosome_MSN	His_divergent
chr4	10618219	10619383	chr8:95484977-95486141	STRd_D2_Striosome_MSN	His_divergent
chr4	10620296	10623937	chr8:95479391-95483032	STRd_D2_Striosome_MSN	His_divergent
chr4	10696717	10706670	chr8:95431013-95440966	STRd_D2_Striosome_MSN	His_divergent
chr4	10759213	10774785	chr8:95374932-95390504	STRd_D2_Striosome_MSN	His_divergent
chr4	10816858	10826728	chr8:95311430-95321300	STRd_D2_Striosome_MSN	His_divergent
chr4	11110338	11111508	chr8:94997860-94999030	STRd_D2_Striosome_MSN	His_divergent
chr4	11703422	11704760	chr8:94262008-94263346	STRd_D2_Striosome_MSN	His_divergent
chr4	11713357	11713800	chr8:94250262-94250705	STRd_D2_Striosome_MSN	His_divergent
chr4	11780621	11784730	chr8:94172685-94176794	STRd_D2_Striosome_MSN	His_divergent
chr4	11813286	11816956	chr8:94128625-94132295	STRd_D2_Striosome_MSN	His_divergent
chr4	11853748	11855382	chr8:94071001-94072635	STRd_D2_Striosome_MSN	His_divergent
chr4	12288255	12293277	chr8:93593371-93598393	STRd_D2_Striosome_MSN	His_divergent
chr4	12328805	12346929	chr8:93551367-93569491	STRd_D2_Striosome_MSN	His_divergent
chr4	12401308	12414499	chr8:93501300-93514491	STRd_D2_Striosome_MSN	His_divergent
chr4	12450732	12452864	chr8:93464657-93466789	STRd_D2_Striosome_MSN	His_divergent
chr4	12505221	12507680	chr8:93404132-93406591	STRd_D2_Striosome_MSN	His_divergent
chr4	12513449	12520821	chr8:93388905-93396277	STRd_D2_Striosome_MSN	His_divergent
chr4	12528083	12530817	chr8:93368733-93371467	STRd_D2_Striosome_MSN	His_divergent
chr4	12550846	12553896	chr8:93342768-93345818	STRd_D2_Striosome_MSN	His_divergent
chr4	12555164	12559357	chr8:93337006-93341199	STRd_D2_Striosome_MSN	His_divergent
chr4	12566685	12570754	chr8:93322405-93326474	STRd_D2_Striosome_MSN	His_divergent
chr4	12571741	12577597	chr8:93315602-93321458	STRd_D2_Striosome_MSN	His_divergent
chr4	12648628	12650348	chr8:93229842-93231562	STRd_D2_Striosome_MSN	His_divergent
chr4	12699624	12701805	chr8:93186136-93188317	STRd_D2_Striosome_MSN	His_divergent
chr4	12725179	12733949	chr8:93173511-93182281	STRd_D2_Striosome_MSN	His_divergent
chr4	12737635	12741081	chr8:93166052-93169498	STRd_D2_Striosome_MSN	His_divergent
chr4	12766391	12769776	chr8:93133553-93136938	STRd_D2_Striosome_MSN	His_divergent
chr4	12775129	12783383	chr8:93119786-93128040	STRd_D2_Striosome_MSN	His_divergent
chr4	12785373	12786998	chr8:93116364-93117989	STRd_D2_Striosome_MSN	His_divergent
chr4	13060405	13062882	chr8:92846477-92848954	STRd_D2_Striosome_MSN	His_divergent
chr4	13065807	13069476	chr8:92841405-92845074	STRd_D2_Striosome_MSN	His_divergent
chr4	13078964	13080420	chr8:92833041-92834497	STRd_D2_Striosome_MSN	His_divergent
chr4	13099904	13108725	chr8:92802544-92811365	STRd_D2_Striosome_MSN	His_divergent
chr4	13191467	13196425	chr8:92710665-92715623	STRd_D2_Striosome_MSN	His_divergent
chr4	13215139	13220069	chr8:92680094-92685024	STRd_D2_Striosome_MSN	His_divergent
chr4	13220590	13221297	chr8:92674901-92675608	STRd_D2_Striosome_MSN	His_divergent
chr4	13242058	13245753	chr8:92645338-92649033	STRd_D2_Striosome_MSN	His_divergent
chr4	13260774	13264290	chr8:92631126-92634642	STRd_D2_Striosome_MSN	His_divergent
chr4	13299667	13301260	chr8:92605306-92606899	STRd_D2_Striosome_MSN	His_divergent
chr4	13312168	13316074	chr8:92591635-92595541	STRd_D2_Striosome_MSN	His_divergent
chr4	13342515	13343936	chr8:92565830-92567251	STRd_D2_Striosome_MSN	His_divergent
chr4	13389566	13389969	chr8:92522936-92523339	STRd_D2_Striosome_MSN	His_divergent
chr4	13391613	13392741	chr8:92519850-92520978	STRd_D2_Striosome_MSN	His_divergent
chr4	13398871	13402786	chr8:92512625-92516540	STRd_D2_Striosome_MSN	His_divergent
chr4	13430738	13438256	chr8:92485716-92493234	STRd_D2_Striosome_MSN	His_divergent
chr4	13442362	13445522	chr8:92479815-92482975	STRd_D2_Striosome_MSN	His_divergent
chr4	13456154	13457418	chr8:92470716-92471980	STRd_D2_Striosome_MSN	His_divergent
chr4	13474587	13478666	chr8:92441561-92445640	STRd_D2_Striosome_MSN	His_divergent
chr4	13478104	13485766	chr8:92432551-92440213	STRd_D2_Striosome_MSN	His_divergent
chr4	13502295	13504744	chr8:92411415-92413864	STRd_D2_Striosome_MSN	His_divergent
chr4	13542392	13547136	chr8:92345525-92350269	STRd_D2_Striosome_MSN	His_divergent
chr4	13571296	13574665	chr8:92299659-92303028	STRd_D2_Striosome_MSN	His_divergent
chr4	13578683	13580314	chr8:92296851-92298482	STRd_D2_Striosome_MSN	His_divergent
chr4	13645724	13652382	chr8:92192641-92199299	STRd_D2_Striosome_MSN	His_divergent
chr4	13709604	13713862	chr8:92144861-92149119	STRd_D2_Striosome_MSN	His_divergent
chr4	13999353	14014826	chr8:91829437-91844910	STRd_D2_Striosome_MSN	His_divergent
chr4	14036878	14041094	chr8:91780225-91784441	STRd_D2_Striosome_MSN	His_divergent
chr4	14057073	14059261	chr8:91770089-91772277	STRd_D2_Striosome_MSN	His_divergent
chr4	14064575	14075414	chr8:91757816-91768655	STRd_D2_Striosome_MSN	His_divergent
chr4	14095934	14097159	chr8:91733772-91734997	STRd_D2_Striosome_MSN	His_divergent
chr4	14107186	14107970	chr8:91714969-91715753	STRd_D2_Striosome_MSN	His_divergent
chr4	14146150	14147491	chr8:91679415-91680756	STRd_D2_Striosome_MSN	His_divergent
chr4	14174046	14177211	chr8:91660440-91663605	STRd_D2_Striosome_MSN	His_divergent
chr4	14185259	14188372	chr8:91644122-91647235	STRd_D2_Striosome_MSN	His_divergent
chr4	14198385	14208041	chr8:91630472-91640128	STRd_D2_Striosome_MSN	His_divergent
chr4	14215499	14221216	chr8:91619867-91625584	STRd_D2_Striosome_MSN	His_divergent
chr4	14265177	14283550	chr8:91590229-91608602	STRd_D2_Striosome_MSN	His_divergent
chr4	14319992	14330001	chr8:91547107-91557116	STRd_D2_Striosome_MSN	His_divergent
chr4	14330634	14335541	chr8:91540773-91545680	STRd_D2_Striosome_MSN	His_divergent
chr4	14361705	14364177	chr8:91529723-91532195	STRd_D2_Striosome_MSN	His_divergent
chr4	14442329	14445270	chr8:91444095-91447036	STRd_D2_Striosome_MSN	His_divergent
chr4	14451756	14455091	chr8:91433065-91436400	STRd_D2_Striosome_MSN	His_divergent
chr4	14556476	14559095	chr8:91323180-91325799	STRd_D2_Striosome_MSN	His_divergent
chr4	14561883	14563428	chr8:91319726-91321271	STRd_D2_Striosome_MSN	His_divergent
chr4	14658622	14660246	chr8:91228153-91229777	STRd_D2_Striosome_MSN	His_divergent
chr4	15766721	15772076	chr8:90175639-90180994	STRd_D2_Striosome_MSN	His_divergent
chr4	16485349	16487342	chr8:89532814-89534807	STRd_D2_Striosome_MSN	His_divergent
chr4	16489640	16490604	chr8:89522938-89523902	STRd_D2_Striosome_MSN	His_divergent
chr4	16648836	16652342	chr8:89357589-89361095	STRd_D2_Striosome_MSN	His_divergent
chr4	16658988	16662735	chr8:89345088-89348835	STRd_D2_Striosome_MSN	His_divergent
chr4	18152282	18159200	chr8:88002000-88008918	STRd_D2_Striosome_MSN	His_divergent
chr4	18217289	18223488	chr8:87962607-87968806	STRd_D2_Striosome_MSN	His_divergent
chr4	18292152	18299280	chr8:87915630-87922758	STRd_D2_Striosome_MSN	His_divergent
chr4	18364379	18367485	chr8:87881648-87884754	STRd_D2_Striosome_MSN	His_divergent
chr4	18369861	18371717	chr8:87863264-87865120	STRd_D2_Striosome_MSN	His_divergent
chr4	18458413	18459617	chr8:87767425-87768629	STRd_D2_Striosome_MSN	His_divergent
chr4	18528454	18529365	chr8:87728654-87729565	STRd_D2_Striosome_MSN	His_divergent
chr4	18579957	18582925	chr8:87662443-87665411	STRd_D2_Striosome_MSN	His_divergent
chr4	18837040	18837890	chr8:87399012-87399862	STRd_D2_Striosome_MSN	His_divergent
chr4	18918059	18921915	chr8:87187408-87191264	STRd_D2_Striosome_MSN	His_divergent
chr4	18938056	18939317	chr8:87150310-87151571	STRd_D2_Striosome_MSN	His_divergent
chr4	19202151	19203911	chr8:86826718-86828478	STRd_D2_Striosome_MSN	His_divergent
chr4	19205880	19207445	chr8:86822072-86823637	STRd_D2_Striosome_MSN	His_divergent
chr4	19245157	19246347	chr8:86791119-86792309	STRd_D2_Striosome_MSN	His_divergent
chr4	19248488	19249589	chr8:86788092-86789193	STRd_D2_Striosome_MSN	His_divergent
chr4	19397345	19399792	chr8:86641519-86643966	STRd_D2_Striosome_MSN	His_divergent
chr4	19930532	19932197	chr8:86067960-86069625	STRd_D2_Striosome_MSN	His_divergent
chr4	20011695	20013124	chr8:63074349-63075778	STRd_D2_Striosome_MSN	His_divergent
chr4	20014422	20018431	chr8:63069028-63073037	STRd_D2_Striosome_MSN	His_divergent
chr4	20095360	20097539	chr8:63001278-63003457	STRd_D2_Striosome_MSN	His_divergent
chr4	20100777	20109309	chr8:62991050-62999582	STRd_D2_Striosome_MSN	His_divergent
chr4	20106883	20113009	chr8:62982787-62988913	STRd_D2_Striosome_MSN	His_divergent
chr4	20186423	20188050	chr8:62892052-62893679	STRd_D2_Striosome_MSN	His_divergent
chr4	20218030	20221539	chr8:62858248-62861757	STRd_D2_Striosome_MSN	His_divergent
chr4	20239615	20249419	chr8:62816241-62826045	STRd_D2_Striosome_MSN	His_divergent
chr4	20259132	20261298	chr8:62786321-62788487	STRd_D2_Striosome_MSN	His_divergent
chr4	20266335	20274017	chr8:62759700-62767382	STRd_D2_Striosome_MSN	His_divergent
chr4	20276268	20278524	chr8:62754393-62756649	STRd_D2_Striosome_MSN	His_divergent
chr4	20276765	20289372	chr8:62740616-62753223	STRd_D2_Striosome_MSN	His_divergent
chr4	20314072	20316003	chr8:62719195-62721126	STRd_D2_Striosome_MSN	His_divergent
chr4	20317794	20319506	chr8:62714936-62716648	STRd_D2_Striosome_MSN	His_divergent
chr4	20373228	20378784	chr8:62660731-62666287	STRd_D2_Striosome_MSN	His_divergent
chr4	20441971	20447776	chr8:62614616-62620421	STRd_D2_Striosome_MSN	His_divergent
chr4	20459727	20463044	chr8:62595760-62599077	STRd_D2_Striosome_MSN	His_divergent
chr4	20516782	20520297	chr8:62545108-62548623	STRd_D2_Striosome_MSN	His_divergent
chr4	20522578	20537357	chr8:62525290-62540069	STRd_D2_Striosome_MSN	His_divergent
chr4	20547441	20551577	chr8:62510931-62515067	STRd_D2_Striosome_MSN	His_divergent
chr4	20591568	20593405	chr8:62468424-62470261	STRd_D2_Striosome_MSN	His_divergent
chr4	20630002	20631590	chr8:62437405-62438993	STRd_D2_Striosome_MSN	His_divergent
chr4	20637676	20638934	chr8:62433968-62435226	STRd_D2_Striosome_MSN	His_divergent
chr4	20659061	20666408	chr8:62402694-62410041	STRd_D2_Striosome_MSN	His_divergent
chr4	20669610	20671279	chr8:62395963-62397632	STRd_D2_Striosome_MSN	His_divergent
chr4	20679263	20685088	chr8:62373831-62379656	STRd_D2_Striosome_MSN	His_divergent
chr4	20706179	20707274	chr8:62348663-62349758	STRd_D2_Striosome_MSN	His_divergent
chr4	20713564	20728048	chr8:62329408-62343892	STRd_D2_Striosome_MSN	His_divergent
chr4	20866373	20868455	chr8:62183410-62185492	STRd_D2_Striosome_MSN	His_divergent
chr4	20998796	21001367	chr8:61894766-61897337	STRd_D2_Striosome_MSN	His_divergent
chr4	21010211	21011090	chr8:61910151-61911030	STRd_D2_Striosome_MSN	His_divergent
chr4	21094277	21100019	chr8:61937384-61943126	STRd_D2_Striosome_MSN	His_divergent
chr4	21353541	21357104	chr8:61831078-61834641	STRd_D2_Striosome_MSN	His_divergent
chr4	21412924	21415274	chr8:61788958-61791308	STRd_D2_Striosome_MSN	His_divergent
chr4	21432648	21438708	chr6:99792103-99798163	STRd_D2_Striosome_MSN	His_divergent
chr4	21997073	22014135	chr6:99249248-99266310	STRd_D2_Striosome_MSN	His_divergent
chr4	22042722	22043337	chr6:99219528-99220143	STRd_D2_Striosome_MSN	His_divergent
chr4	22048298	22049233	chr6:99215519-99216454	STRd_D2_Striosome_MSN	His_divergent
chr4	22095755	22099471	chr6:99151101-99154817	STRd_D2_Striosome_MSN	His_divergent
chr4	22218534	22220638	chr6:99045102-99047206	STRd_D2_Striosome_MSN	His_divergent
chr4	22306027	22317816	chr6:98964391-98976180	STRd_D2_Striosome_MSN	His_divergent
chr4	22531157	22537261	chr6:98790687-98796791	STRd_D2_Striosome_MSN	His_divergent
chr4	22575157	22597511	chr6:98766091-98788445	STRd_D2_Striosome_MSN	His_divergent
chr4	22603200	22603873	chr6:98763999-98764672	STRd_D2_Striosome_MSN	His_divergent
chr4	22641004	22645525	chr6:98726178-98730699	STRd_D2_Striosome_MSN	His_divergent
chr4	22659714	22662533	chr6:98719856-98722675	STRd_D2_Striosome_MSN	His_divergent
chr4	22686257	22689958	chr6:98707392-98711093	STRd_D2_Striosome_MSN	His_divergent
chr4	22745961	22749041	chr6:98688207-98691287	STRd_D2_Striosome_MSN	His_divergent
chr4	22844678	22845919	chr6:98634481-98635722	STRd_D2_Striosome_MSN	His_divergent
chr4	22853392	22857114	chr6:98628804-98632526	STRd_D2_Striosome_MSN	His_divergent
chr4	22944922	22950358	chr6:98544356-98549792	STRd_D2_Striosome_MSN	His_divergent
chr4	22954530	22956354	chr6:98538307-98540131	STRd_D2_Striosome_MSN	His_divergent
chr4	22957815	22966715	chr6:98523780-98532680	STRd_D2_Striosome_MSN	His_divergent
chr4	22958528	22959713	chr6:98534259-98535444	STRd_D2_Striosome_MSN	His_divergent
chr4	22972520	22975355	chr6:98512601-98515436	STRd_D2_Striosome_MSN	His_divergent
chr4	22975814	22976659	chr6:98510661-98511506	STRd_D2_Striosome_MSN	His_divergent
chr4	23036191	23040361	chr6:98462018-98466188	STRd_D2_Striosome_MSN	His_divergent
chr4	23090681	23093277	chr6:98427541-98430137	STRd_D2_Striosome_MSN	His_divergent
chr4	23101475	23103976	chr6:98414709-98417210	STRd_D2_Striosome_MSN	His_divergent
chr4	23498024	23499594	chr6:98130214-98131784	STRd_D2_Striosome_MSN	His_divergent
chr4	23620369	23623823	chr6:98028040-98031494	STRd_D2_Striosome_MSN	His_divergent
chr4	26385899	26386669	chr6:95548129-95548899	STRd_D2_Striosome_MSN	His_divergent
chr4	27053936	27054849	chr6:94954048-94954961	STRd_D2_Striosome_MSN	His_divergent
chr4	27427988	27431266	chr6:94599187-94602465	STRd_D2_Striosome_MSN	His_divergent
chr4	27497927	27498825	chr6:94495576-94496474	STRd_D2_Striosome_MSN	His_divergent
chr4	27684081	27685817	chr6:94288354-94290090	STRd_D2_Striosome_MSN	His_divergent
chr4	27686443	27689540	chr6:94284082-94287179	STRd_D2_Striosome_MSN	His_divergent
chr4	27710979	27713171	chr6:94268526-94270718	STRd_D2_Striosome_MSN	His_divergent
chr4	29007466	29008094	chr6:93195884-93196512	STRd_D2_Striosome_MSN	His_divergent
chr4	29065589	29070128	chr6:93164981-93169520	STRd_D2_Striosome_MSN	His_divergent
chr4	29189958	29196444	chr6:93020796-93027282	STRd_D2_Striosome_MSN	His_divergent
chr4	29291126	29293875	chr6:92940092-92942841	STRd_D2_Striosome_MSN	His_divergent
chr4	29474738	29477197	chr6:92764967-92767426	STRd_D2_Striosome_MSN	His_divergent
chr4	29905734	29908648	chr6:92331869-92334783	STRd_D2_Striosome_MSN	His_divergent
chr4	29928950	29929890	chrX:137627157-137628097	STRd_D2_Striosome_MSN	His_divergent
chr4	31100952	31104031	chr6:91384975-91388054	STRd_D2_Striosome_MSN	His_divergent
chr4	31157833	31158801	chr6:91341112-91342080	STRd_D2_Striosome_MSN	His_divergent
chr4	31223331	31230291	chr6:91277860-91284820	STRd_D2_Striosome_MSN	His_divergent
chr4	31391521	31394038	chr6:91106981-91109498	STRd_D2_Striosome_MSN	His_divergent
chr4	31464334	31475012	chr6:91013021-91023699	STRd_D2_Striosome_MSN	His_divergent
chr4	31524481	31527198	chr6:90970127-90972844	STRd_D2_Striosome_MSN	His_divergent
chr4	31565367	31567000	chr6:90935803-90937436	STRd_D2_Striosome_MSN	His_divergent
chr4	31594948	31605106	chr6:90906667-90916825	STRd_D2_Striosome_MSN	His_divergent
chr4	31683391	31685293	chr6:90828788-90830690	STRd_D2_Striosome_MSN	His_divergent
chr4	31692913	31694442	chr6:90819095-90820624	STRd_D2_Striosome_MSN	His_divergent
chr4	31711091	31713844	chr6:90799467-90802220	STRd_D2_Striosome_MSN	His_divergent
chr4	31724735	31731388	chr6:90784264-90790917	STRd_D2_Striosome_MSN	His_divergent
chr4	31760713	31762752	chr6:90759565-90761604	STRd_D2_Striosome_MSN	His_divergent
chr4	31767280	31770881	chr6:90752323-90755924	STRd_D2_Striosome_MSN	His_divergent
chr4	32083324	32086979	chr6:90445746-90449401	STRd_D2_Striosome_MSN	His_divergent
chr4	32195837	32197354	chr6:90355016-90356533	STRd_D2_Striosome_MSN	His_divergent
chr4	32222772	32229106	chr6:90308142-90314476	STRd_D2_Striosome_MSN	His_divergent
chr4	32383993	32384765	chr6:90134745-90135517	STRd_D2_Striosome_MSN	His_divergent
chr4	32594812	32597492	chr6:89920164-89922844	STRd_D2_Striosome_MSN	His_divergent
chr4	32595914	32601918	chr6:89893867-89899871	STRd_D2_Striosome_MSN	His_divergent
chr4	32859882	32860877	chr6:89566540-89567535	STRd_D2_Striosome_MSN	His_divergent
chr4	32888700	32890994	chr6:89525573-89527867	STRd_D2_Striosome_MSN	His_divergent
chr4	32913783	32917650	chr6:89490822-89494689	STRd_D2_Striosome_MSN	His_divergent
chr4	33075701	33087113	chr6:89263448-89274860	STRd_D2_Striosome_MSN	His_divergent
chr4	33163133	33164961	chr6:89179137-89180965	STRd_D2_Striosome_MSN	His_divergent
chr4	33781391	33788854	chr6:88310463-88317926	STRd_D2_Striosome_MSN	His_divergent
chr4	34482999	34485852	chr6:87746531-87749384	STRd_D2_Striosome_MSN	His_divergent
chr4	34483046	34488720	chr4:87783481-87789155	STRd_D2_Striosome_MSN	His_divergent
chr4	34593743	34596726	chr11:79986732-79989715	STRd_D2_Striosome_MSN	His_divergent
chr4	35325269	35336359	chr9:27681264-27692354	STRd_D2_Striosome_MSN	His_divergent
chr4	35416988	35419425	chr9:27765239-27767676	STRd_D2_Striosome_MSN	His_divergent
chr4	35433617	35435016	chr9:27772638-27774037	STRd_D2_Striosome_MSN	His_divergent
chr4	35543906	35553423	chr9:27842569-27852086	STRd_D2_Striosome_MSN	His_divergent
chr4	35563495	35569179	chr9:27861126-27866810	STRd_D2_Striosome_MSN	His_divergent
chr4	35585602	35593082	chr9:27876751-27884231	STRd_D2_Striosome_MSN	His_divergent
chr4	35624236	35626194	chr9:27898487-27900445	STRd_D2_Striosome_MSN	His_divergent
chr4	35649069	35651526	chr9:27906893-27909350	STRd_D2_Striosome_MSN	His_divergent
chr4	35682265	35684689	chr9:27924529-27926953	STRd_D2_Striosome_MSN	His_divergent
chr4	35749412	35765611	chr9:27976030-27992229	STRd_D2_Striosome_MSN	His_divergent
chr4	35764921	35766143	chr9:27997678-27998900	STRd_D2_Striosome_MSN	His_divergent
chr4	35797463	35802999	chr9:28023877-28029413	STRd_D2_Striosome_MSN	His_divergent
chr4	35836148	35838323	chr9:28051384-28053559	STRd_D2_Striosome_MSN	His_divergent
chr4	35883695	35885766	chr9:28117585-28119656	STRd_D2_Striosome_MSN	His_divergent
chr4	36012328	36013433	chr9:28255527-28256632	STRd_D2_Striosome_MSN	His_divergent
chr4	36051684	36053623	chr9:28286264-28288203	STRd_D2_Striosome_MSN	His_divergent
chr4	36121289	36125157	chr9:28358362-28362230	STRd_D2_Striosome_MSN	His_divergent
chr4	36126794	36127926	chr9:28364723-28365855	STRd_D2_Striosome_MSN	His_divergent
chr4	36144695	36145507	chr9:28375095-28375907	STRd_D2_Striosome_MSN	His_divergent
chr4	36147460	36149922	chr9:28377104-28379566	STRd_D2_Striosome_MSN	His_divergent
chr4	36156856	36163554	chr9:28388125-28394823	STRd_D2_Striosome_MSN	His_divergent
chr4	36215898	36219583	chr9:28443374-28447059	STRd_D2_Striosome_MSN	His_divergent
chr4	36412488	36414314	chr9:28645369-28647195	STRd_D2_Striosome_MSN	His_divergent
chr4	36448335	36453869	chr9:28685814-28691348	STRd_D2_Striosome_MSN	His_divergent
chr4	36463161	36465180	chr9:28711078-28713097	STRd_D2_Striosome_MSN	His_divergent
chr4	36520850	36524250	chr9:28769938-28773338	STRd_D2_Striosome_MSN	His_divergent
chr4	36531927	36535623	chr9:28782355-28786051	STRd_D2_Striosome_MSN	His_divergent
chr4	36574210	36580136	chr9:28818662-28824588	STRd_D2_Striosome_MSN	His_divergent
chr4	36636397	36638329	chr9:28855327-28857259	STRd_D2_Striosome_MSN	His_divergent
chr4	36719334	36727220	chr9:28950715-28958601	STRd_D2_Striosome_MSN	His_divergent
chr4	36835084	36836664	chr9:29086918-29088498	STRd_D2_Striosome_MSN	His_divergent
chr4	37042716	37044554	chr9:29298646-29300484	STRd_D2_Striosome_MSN	His_divergent
chr4	37061933	37065318	chr9:29315878-29319263	STRd_D2_Striosome_MSN	His_divergent
chr4	37467324	37470251	chr9:29717029-29719956	STRd_D2_Striosome_MSN	His_divergent
chr4	37552504	37553923	chr9:29806528-29807947	STRd_D2_Striosome_MSN	His_divergent
chr4	38230392	38233400	chr9:30522435-30525443	STRd_D2_Striosome_MSN	His_divergent
chr4	38275180	38276123	chr14:19021168-19022111	STRd_D2_Striosome_MSN	His_divergent
chr4	38285839	38293093	chr14:19025007-19032261	STRd_D2_Striosome_MSN	His_divergent
chr4	38510306	38514099	chr9:30843384-30847177	STRd_D2_Striosome_MSN	His_divergent
chr4	38634269	38636591	chr21:9082777-9085099	STRd_D2_Striosome_MSN	His_divergent
chr4	38715086	38717548	chr9:31034138-31036600	STRd_D2_Striosome_MSN	His_divergent
chr4	39579435	39582452	chr9:31788140-31791157	STRd_D2_Striosome_MSN	His_divergent
chr4	39607068	39609729	chr9:31832466-31835127	STRd_D2_Striosome_MSN	His_divergent
chr4	39654144	39655381	chr9:31881611-31882848	STRd_D2_Striosome_MSN	His_divergent
chr4	39719130	39722279	chr9:31981059-31984208	STRd_D2_Striosome_MSN	His_divergent
chr4	39782507	39784253	chr9:32040830-32042576	STRd_D2_Striosome_MSN	His_divergent
chr4	39795291	39798411	chr9:32055198-32058318	STRd_D2_Striosome_MSN	His_divergent
chr4	39799028	39800621	chr9:32060615-32062208	STRd_D2_Striosome_MSN	His_divergent
chr4	39806799	39813635	chr9:32069360-32076196	STRd_D2_Striosome_MSN	His_divergent
chr4	39871602	39876238	chr9:32116402-32121038	STRd_D2_Striosome_MSN	His_divergent
chr4	39929056	39930516	chr9:32174527-32175987	STRd_D2_Striosome_MSN	His_divergent
chr4	40022386	40024626	chr9:32259992-32262232	STRd_D2_Striosome_MSN	His_divergent
chr4	40299189	40299827	chr9:32587236-32587874	STRd_D2_Striosome_MSN	His_divergent
chr4	40331447	40337871	chr9:32654631-32661055	STRd_D2_Striosome_MSN	His_divergent
chr4	40426613	40428802	chr9:32759663-32761852	STRd_D2_Striosome_MSN	His_divergent
chr4	40448761	40450109	chr9:32768440-32769788	STRd_D2_Striosome_MSN	His_divergent
chr4	40479315	40482942	chr9:32789242-32792869	STRd_D2_Striosome_MSN	His_divergent
chr4	40590463	40592494	chr9:32889149-32891180	STRd_D2_Striosome_MSN	His_divergent
chr4	40800406	40809124	chr9:33106436-33115154	STRd_D2_Striosome_MSN	His_divergent
chr4	40868523	40872402	chr9:33183006-33186885	STRd_D2_Striosome_MSN	His_divergent
chr4	40919451	40922571	chr9:33239664-33242784	STRd_D2_Striosome_MSN	His_divergent
chr4	41648120	41650986	chr9:34537427-34540293	STRd_D2_Striosome_MSN	His_divergent
chr4	41684075	41685352	chr9:34578433-34579710	STRd_D2_Striosome_MSN	His_divergent
chr4	42748252	42756178	chr9:34683274-34691200	STRd_D2_Striosome_MSN	His_divergent
chr4	42772708	42774144	chr9:34708842-34710278	STRd_D2_Striosome_MSN	His_divergent
chr4	42778117	42789489	chr9:34713874-34725246	STRd_D2_Striosome_MSN	His_divergent
chr4	42835072	42841960	chr9:34823067-34829955	STRd_D2_Striosome_MSN	His_divergent
chr4	42846253	42853259	chr9:34830361-34837367	STRd_D2_Striosome_MSN	His_divergent
chr4	42863387	42875277	chr9:34884346-34896236	STRd_D2_Striosome_MSN	His_divergent
chr4	42874516	42878747	chr9:34757786-34762017	STRd_D2_Striosome_MSN	His_divergent
chr4	42917102	42918381	chr9:34809889-34811168	STRd_D2_Striosome_MSN	His_divergent
chr4	42920323	42924721	chr9:34865229-34869627	STRd_D2_Striosome_MSN	His_divergent
chr4	42952209	42959389	chr2:189623284-189630464	STRd_D2_Striosome_MSN	His_divergent
chr4	42956227	42957117	chr9:78219760-78220650	STRd_D2_Striosome_MSN	His_divergent
chr4	43452844	43460250	chr9:35615674-35623080	STRd_D2_Striosome_MSN	His_divergent
chr4	43505808	43509578	chr9:35672908-35676678	STRd_D2_Striosome_MSN	His_divergent
chr4	43769155	43773492	chr9:35990425-35994762	STRd_D2_Striosome_MSN	His_divergent
chr4	43834385	43836234	chr11:56541122-56542971	STRd_D2_Striosome_MSN	His_divergent
chr4	43982329	43989451	chr9:36168149-36175271	STRd_D2_Striosome_MSN	His_divergent
chr4	44292211	44297521	chr9:36564044-36569354	STRd_D2_Striosome_MSN	His_divergent
chr4	44363708	44365659	chr9:36677158-36679109	STRd_D2_Striosome_MSN	His_divergent
chr4	44376874	44378720	chr9:36696083-36697929	STRd_D2_Striosome_MSN	His_divergent
chr4	44551222	44551790	chr9:36858726-36859294	STRd_D2_Striosome_MSN	His_divergent
chr4	44594827	44602212	chr9:36905403-36912788	STRd_D2_Striosome_MSN	His_divergent
chr4	44614754	44616779	chr9:36930117-36932142	STRd_D2_Striosome_MSN	His_divergent
chr4	45202074	45202985	chr9:37665785-37666696	STRd_D2_Striosome_MSN	His_divergent
chr4	45210329	45212719	chr9:37676580-37678970	STRd_D2_Striosome_MSN	His_divergent
chr4	45394501	45398108	chr11:18212152-18215759	STRd_D2_Striosome_MSN	His_divergent
chr4	45568513	45569380	chr9:38104835-38105702	STRd_D2_Striosome_MSN	His_divergent
chr4	45590516	45593635	chr9:38134792-38137911	STRd_D2_Striosome_MSN	His_divergent
chr4	45602151	45613801	chr9:38149183-38160833	STRd_D2_Striosome_MSN	His_divergent
chr4	45672494	45681831	chr9:38229526-38238863	STRd_D2_Striosome_MSN	His_divergent
chr4	45688005	45698828	chr9:38249364-38260187	STRd_D2_Striosome_MSN	His_divergent
chr4	45698796	45709631	chr9:38271567-38282402	STRd_D2_Striosome_MSN	His_divergent
chr4	45723203	45729776	chr9:38292295-38298868	STRd_D2_Striosome_MSN	His_divergent
chr4	45762328	45764128	chr9:38351175-38352975	STRd_D2_Striosome_MSN	His_divergent
chr4	45796640	45802271	chr9:38390423-38396054	STRd_D2_Striosome_MSN	His_divergent
chr4	46200133	46204352	chr9:97708528-97712747	STRd_D2_Striosome_MSN	His_divergent
chr4	46217788	46219280	chr9:97725768-97727260	STRd_D2_Striosome_MSN	His_divergent
chr4	46310859	46312636	chr9:97809563-97811340	STRd_D2_Striosome_MSN	His_divergent
chr4	46322238	46326012	chr9:97819182-97822956	STRd_D2_Striosome_MSN	His_divergent
chr4	46483204	46487173	chr9:98033564-98037533	STRd_D2_Striosome_MSN	His_divergent
chr4	46613688	46628502	chr9:98214133-98228947	STRd_D2_Striosome_MSN	His_divergent
chr4	46614538	46616334	chr9:98210195-98211991	STRd_D2_Striosome_MSN	His_divergent
chr4	46676181	46692095	chr9:98303018-98318932	STRd_D2_Striosome_MSN	His_divergent
chr4	46714425	46720107	chr9:98358146-98363828	STRd_D2_Striosome_MSN	His_divergent
chr4	46733712	46737239	chr9:98386143-98389670	STRd_D2_Striosome_MSN	His_divergent
chr4	46750537	46757157	chr9:98407472-98414092	STRd_D2_Striosome_MSN	His_divergent
chr4	46769422	46773111	chr9:98437133-98440822	STRd_D2_Striosome_MSN	His_divergent
chr4	46787074	46788408	chr9:98453646-98454980	STRd_D2_Striosome_MSN	His_divergent
chr4	46860800	46865008	chr9:98556278-98560486	STRd_D2_Striosome_MSN	His_divergent
chr4	46940747	46953042	chr9:98646268-98658563	STRd_D2_Striosome_MSN	His_divergent
chr4	47046646	47048839	chr9:98786128-98788321	STRd_D2_Striosome_MSN	His_divergent
chr4	47100258	47105850	chr9:98819232-98824824	STRd_D2_Striosome_MSN	His_divergent
chr4	47191030	47197125	chr9:98921815-98927910	STRd_D2_Striosome_MSN	His_divergent
chr4	47196089	47214781	chr9:98930397-98949089	STRd_D2_Striosome_MSN	His_divergent
chr4	47224894	47230718	chr9:98961962-98967786	STRd_D2_Striosome_MSN	His_divergent
chr4	47314437	47317347	chr9:99071938-99074848	STRd_D2_Striosome_MSN	His_divergent
chr4	47323302	47332089	chr9:99079207-99087994	STRd_D2_Striosome_MSN	His_divergent
chr4	47333966	47340620	chr9:99090266-99096920	STRd_D2_Striosome_MSN	His_divergent
chr4	47540786	47542548	chr9:99316504-99318266	STRd_D2_Striosome_MSN	His_divergent
chr4	47553132	47554490	chr9:99321570-99322928	STRd_D2_Striosome_MSN	His_divergent
chr4	47594037	47602361	chr9:99358286-99366610	STRd_D2_Striosome_MSN	His_divergent
chr4	47640599	47642327	chr9:99405510-99407238	STRd_D2_Striosome_MSN	His_divergent
chr4	47656467	47660372	chr9:99424367-99428272	STRd_D2_Striosome_MSN	His_divergent
chr4	47659171	47660733	chr9:99430756-99432318	STRd_D2_Striosome_MSN	His_divergent
chr4	47685612	47687680	chr9:99453860-99455928	STRd_D2_Striosome_MSN	His_divergent
chr4	47696679	47698880	chr9:99463702-99465903	STRd_D2_Striosome_MSN	His_divergent
chr4	47809587	47817559	chr9:99567987-99575959	STRd_D2_Striosome_MSN	His_divergent
chr4	47853728	47855571	chr9:99622884-99624727	STRd_D2_Striosome_MSN	His_divergent
chr4	47891393	47893443	chr9:99679539-99681589	STRd_D2_Striosome_MSN	His_divergent
chr4	47893665	47899596	chr9:99685356-99691287	STRd_D2_Striosome_MSN	His_divergent
chr4	49677788	49684506	chr9:101590731-101597449	STRd_D2_Striosome_MSN	His_divergent
chr4	49687841	49690481	chr9:101601397-101604037	STRd_D2_Striosome_MSN	His_divergent
chr4	49693348	49702719	chr9:101604045-101613416	STRd_D2_Striosome_MSN	His_divergent
chr4	49740605	49742769	chr9:101639180-101641344	STRd_D2_Striosome_MSN	His_divergent
chr4	49756084	49757590	chr9:101660235-101661741	STRd_D2_Striosome_MSN	His_divergent
chr4	49784702	49786398	chr9:101677954-101679650	STRd_D2_Striosome_MSN	His_divergent
chr4	49810049	49814079	chr9:101708385-101712415	STRd_D2_Striosome_MSN	His_divergent
chr4	49825169	49832939	chr9:101716573-101724343	STRd_D2_Striosome_MSN	His_divergent
chr4	49838127	49840906	chr9:101731577-101734356	STRd_D2_Striosome_MSN	His_divergent
chr4	49941326	49943779	chr9:101813813-101816266	STRd_D2_Striosome_MSN	His_divergent
chr4	49955557	49957277	chr9:101839228-101840948	STRd_D2_Striosome_MSN	His_divergent
chr4	49978931	49983822	chr9:101847992-101852883	STRd_D2_Striosome_MSN	His_divergent
chr4	50029506	50038575	chr9:101883700-101892769	STRd_D2_Striosome_MSN	His_divergent
chr4	50053573	50054530	chr9:101904699-101905656	STRd_D2_Striosome_MSN	His_divergent
chr4	50066232	50066837	chr9:101911719-101912324	STRd_D2_Striosome_MSN	His_divergent
chr4	50073161	50074128	chr9:101917698-101918665	STRd_D2_Striosome_MSN	His_divergent
chr4	50108131	50111440	chr9:101943007-101946316	STRd_D2_Striosome_MSN	His_divergent
chr4	50158535	50161251	chr9:101975132-101977848	STRd_D2_Striosome_MSN	His_divergent
chr4	50201815	50204665	chr9:101997959-102000809	STRd_D2_Striosome_MSN	His_divergent
chr4	50206473	50207339	chr9:102002482-102003348	STRd_D2_Striosome_MSN	His_divergent
chr4	50230303	50231110	chr9:102032432-102033239	STRd_D2_Striosome_MSN	His_divergent
chr4	50291265	50293427	chr9:102100897-102103059	STRd_D2_Striosome_MSN	His_divergent
chr4	50478788	50482410	chr9:102260453-102264075	STRd_D2_Striosome_MSN	His_divergent
chr4	50640475	50644549	chr9:102392827-102396901	STRd_D2_Striosome_MSN	His_divergent
chr4	50675344	50676668	chr9:102439948-102441272	STRd_D2_Striosome_MSN	His_divergent
chr4	50730296	50735172	chr9:102474549-102479425	STRd_D2_Striosome_MSN	His_divergent
chr4	50994563	50995437	chr9:102766645-102767519	STRd_D2_Striosome_MSN	His_divergent
chr4	51082476	51084657	chr9:102840735-102842916	STRd_D2_Striosome_MSN	His_divergent
chr4	51152837	51155041	chr9:102895918-102898122	STRd_D2_Striosome_MSN	His_divergent
chr4	51267317	51271445	chr9:103023862-103027990	STRd_D2_Striosome_MSN	His_divergent
chr4	51534076	51536366	chr9:103320682-103322972	STRd_D2_Striosome_MSN	His_divergent
chr4	51537498	51539950	chr9:103324667-103327119	STRd_D2_Striosome_MSN	His_divergent
chr4	51810846	51811685	chr9:103549171-103550010	STRd_D2_Striosome_MSN	His_divergent
chr4	51848835	51850518	chr9:103597775-103599458	STRd_D2_Striosome_MSN	His_divergent
chr4	52155141	52158253	chr9:103834472-103837584	STRd_D2_Striosome_MSN	His_divergent
chr4	52167397	52167743	chr9:103842046-103842392	STRd_D2_Striosome_MSN	His_divergent
chr4	52207967	52209837	chr9:103898032-103899902	STRd_D2_Striosome_MSN	His_divergent
chr4	52213544	52215123	chr9:103902054-103903633	STRd_D2_Striosome_MSN	His_divergent
chr4	52299609	52303093	chr9:103955729-103959213	STRd_D2_Striosome_MSN	His_divergent
chr4	52363567	52365066	chr9:104027470-104028969	STRd_D2_Striosome_MSN	His_divergent
chr4	52389559	52390627	chr9:104048424-104049492	STRd_D2_Striosome_MSN	His_divergent
chr4	52513388	52514842	chr9:104188446-104189900	STRd_D2_Striosome_MSN	His_divergent
chr4	52521976	52523100	chr9:104195172-104196296	STRd_D2_Striosome_MSN	His_divergent
chr4	52560398	52564626	chr9:104231522-104235750	STRd_D2_Striosome_MSN	His_divergent
chr4	52565151	52572536	chr9:104237706-104245091	STRd_D2_Striosome_MSN	His_divergent
chr4	52612412	52613666	chr9:104277889-104279143	STRd_D2_Striosome_MSN	His_divergent
chr4	52620165	52626140	chr9:104285028-104291003	STRd_D2_Striosome_MSN	His_divergent
chr4	52637547	52639271	chr9:104298683-104300407	STRd_D2_Striosome_MSN	His_divergent
chr4	52649068	52651593	chr9:104320175-104322700	STRd_D2_Striosome_MSN	His_divergent
chr4	52683778	52686510	chr9:104339345-104342077	STRd_D2_Striosome_MSN	His_divergent
chr4	52695492	52696775	chr9:104349027-104350310	STRd_D2_Striosome_MSN	His_divergent
chr4	52718333	52720519	chr9:104377999-104380185	STRd_D2_Striosome_MSN	His_divergent
chr4	52722270	52727100	chr9:104381853-104386683	STRd_D2_Striosome_MSN	His_divergent
chr4	52732155	52733136	chr9:104391582-104392563	STRd_D2_Striosome_MSN	His_divergent
chr4	52748348	52749668	chr9:104405342-104406662	STRd_D2_Striosome_MSN	His_divergent
chr4	52765106	52767506	chr9:104442616-104445016	STRd_D2_Striosome_MSN	His_divergent
chr4	52769315	52770859	chr9:104446419-104447963	STRd_D2_Striosome_MSN	His_divergent
chr4	52780159	52781746	chr9:104456429-104458016	STRd_D2_Striosome_MSN	His_divergent
chr4	52823047	52829013	chr9:104501911-104507877	STRd_D2_Striosome_MSN	His_divergent
chr4	52901948	52903669	chr8:16275572-16277293	STRd_D2_Striosome_MSN	His_divergent
chr4	52911174	52912113	chr9:104598795-104599734	STRd_D2_Striosome_MSN	His_divergent
chr4	52961212	52962206	chr9:104661509-104662503	STRd_D2_Striosome_MSN	His_divergent
chr4	53176988	53178794	chr9:104951098-104952904	STRd_D2_Striosome_MSN	His_divergent
chr4	53189391	53193170	chr9:104959780-104963559	STRd_D2_Striosome_MSN	His_divergent
chr4	53200168	53207568	chr9:104970113-104977513	STRd_D2_Striosome_MSN	His_divergent
chr4	53252130	53256618	chr9:105043222-105047710	STRd_D2_Striosome_MSN	His_divergent
chr4	53283201	53285438	chr9:105088182-105090419	STRd_D2_Striosome_MSN	His_divergent
chr4	53301319	53308305	chr9:105095010-105101996	STRd_D2_Striosome_MSN	His_divergent
chr4	53321189	53328057	chr9:105126444-105133312	STRd_D2_Striosome_MSN	His_divergent
chr4	53649810	53674912	chr22:15560650-15585752	STRd_D2_Striosome_MSN	His_divergent
chr4	53786530	53794295	chr9:105665273-105673038	STRd_D2_Striosome_MSN	His_divergent
chr4	53886243	53887064	chr9:105844283-105845104	STRd_D2_Striosome_MSN	His_divergent
chr4	53896759	53900077	chr9:105855742-105859060	STRd_D2_Striosome_MSN	His_divergent
chr4	53899920	53903024	chr9:105864253-105867357	STRd_D2_Striosome_MSN	His_divergent
chr4	53910687	53913878	chr9:105872824-105876015	STRd_D2_Striosome_MSN	His_divergent
chr4	54160607	54162552	chr9:106109630-106111575	STRd_D2_Striosome_MSN	His_divergent
chr4	54191477	54194252	chr9:106131796-106134571	STRd_D2_Striosome_MSN	His_divergent
chr4	54199539	54201921	chr9:106139899-106142281	STRd_D2_Striosome_MSN	His_divergent
chr4	54203749	54210302	chr9:106143768-106150321	STRd_D2_Striosome_MSN	His_divergent
chr4	54207874	54212698	chr9:106151857-106156681	STRd_D2_Striosome_MSN	His_divergent
chr4	54267029	54268411	chr9:106221606-106222988	STRd_D2_Striosome_MSN	His_divergent
chr4	54355893	54356515	chr9:106305957-106306579	STRd_D2_Striosome_MSN	His_divergent
chr4	54383166	54386127	chr9:106330346-106333307	STRd_D2_Striosome_MSN	His_divergent
chr4	54428429	54429737	chr9:106392084-106393392	STRd_D2_Striosome_MSN	His_divergent
chr4	54515841	54517380	chr9:106467640-106469179	STRd_D2_Striosome_MSN	His_divergent
chr4	54518475	54519712	chr9:106470868-106472105	STRd_D2_Striosome_MSN	His_divergent
chr4	54623364	54625493	chr9:106592069-106594198	STRd_D2_Striosome_MSN	His_divergent
chr4	54714836	54717476	chr9:106657858-106660498	STRd_D2_Striosome_MSN	His_divergent
chr4	54788153	54796634	chr9:106726163-106734644	STRd_D2_Striosome_MSN	His_divergent
chr4	54855431	54864005	chr9:106768082-106776656	STRd_D2_Striosome_MSN	His_divergent
chr4	55148680	55156090	chr9:107074659-107082069	STRd_D2_Striosome_MSN	His_divergent
chr4	55190964	55197587	chr9:107115523-107122146	STRd_D2_Striosome_MSN	His_divergent
chr4	55215616	55217903	chr9:107144668-107146955	STRd_D2_Striosome_MSN	His_divergent
chr4	55220838	55223789	chr9:107148141-107151092	STRd_D2_Striosome_MSN	His_divergent
chr4	55285029	55289043	chr9:107216046-107220060	STRd_D2_Striosome_MSN	His_divergent
chr4	55448643	55451544	chr9:107385355-107388256	STRd_D2_Striosome_MSN	His_divergent
chr4	55456718	55466386	chr9:107389663-107399331	STRd_D2_Striosome_MSN	His_divergent
chr4	55474163	55474776	chr9:107409787-107410400	STRd_D2_Striosome_MSN	His_divergent
chr4	55667652	55669313	chr9:107660629-107662290	STRd_D2_Striosome_MSN	His_divergent
chr4	55684688	55687380	chr9:107687491-107690183	STRd_D2_Striosome_MSN	His_divergent
chr4	55801920	55808171	chr9:107845144-107851395	STRd_D2_Striosome_MSN	His_divergent
chr4	55901014	55906282	chr9:107944396-107949664	STRd_D2_Striosome_MSN	His_divergent
chr4	55925720	55934790	chr9:107965062-107974132	STRd_D2_Striosome_MSN	His_divergent
chr4	55943020	55960676	chr9:107975684-107993340	STRd_D2_Striosome_MSN	His_divergent
chr4	56008061	56013299	chr9:108037499-108042737	STRd_D2_Striosome_MSN	His_divergent
chr4	56033396	56037590	chr9:108063019-108067213	STRd_D2_Striosome_MSN	His_divergent
chr4	56070623	56082214	chr9:108099376-108110967	STRd_D2_Striosome_MSN	His_divergent
chr4	56083521	56085759	chr9:108112643-108114881	STRd_D2_Striosome_MSN	His_divergent
chr4	56098644	56100855	chr9:108130991-108133202	STRd_D2_Striosome_MSN	His_divergent
chr4	56128668	56134238	chr9:108155747-108161317	STRd_D2_Striosome_MSN	His_divergent
chr4	56192154	56197104	chr9:108243634-108248584	STRd_D2_Striosome_MSN	His_divergent
chr4	56218553	56240434	chr9:108266405-108288286	STRd_D2_Striosome_MSN	His_divergent
chr4	56306812	56311832	chr9:108374272-108379292	STRd_D2_Striosome_MSN	His_divergent
chr4	56322226	56328579	chr9:108400546-108406899	STRd_D2_Striosome_MSN	His_divergent
chr4	56362902	56369914	chr9:108434439-108441451	STRd_D2_Striosome_MSN	His_divergent
chr4	56371007	56381763	chr9:108442977-108453733	STRd_D2_Striosome_MSN	His_divergent
chr4	56386659	56387720	chr9:108463490-108464551	STRd_D2_Striosome_MSN	His_divergent
chr4	56448077	56451688	chr9:108515625-108519236	STRd_D2_Striosome_MSN	His_divergent
chr4	56491867	56497461	chr9:108565170-108570764	STRd_D2_Striosome_MSN	His_divergent
chr4	56553017	56569262	chr9:108614923-108631168	STRd_D2_Striosome_MSN	His_divergent
chr4	56689003	56691259	chr9:108764673-108766929	STRd_D2_Striosome_MSN	His_divergent
chr4	56699881	56710698	chr9:108773429-108784246	STRd_D2_Striosome_MSN	His_divergent
chr4	56718293	56721883	chr9:108812079-108815669	STRd_D2_Striosome_MSN	His_divergent
chr4	57155354	57157223	chr9:109329987-109331856	STRd_D2_Striosome_MSN	His_divergent
chr4	57183706	57185260	chr9:109369799-109371353	STRd_D2_Striosome_MSN	His_divergent
chr4	57233646	57234227	chr9:109421187-109421768	STRd_D2_Striosome_MSN	His_divergent
chr4	57242246	57243440	chr9:109430321-109431515	STRd_D2_Striosome_MSN	His_divergent
chr4	57336410	57337565	chr9:109536293-109537448	STRd_D2_Striosome_MSN	His_divergent
chr4	57365403	57367994	chr9:109566226-109568817	STRd_D2_Striosome_MSN	His_divergent
chr4	57370317	57372383	chr4:130502722-130504788	STRd_D2_Striosome_MSN	His_divergent
chr4	57371972	57375981	chr9:109577969-109581978	STRd_D2_Striosome_MSN	His_divergent
chr4	57376160	57381287	chr9:109584113-109589240	STRd_D2_Striosome_MSN	His_divergent
chr4	57381150	57382444	chr9:109590530-109591824	STRd_D2_Striosome_MSN	His_divergent
chr4	57471098	57479508	chr9:109677327-109685737	STRd_D2_Striosome_MSN	His_divergent
chr4	57479559	57482424	chr9:109688381-109691246	STRd_D2_Striosome_MSN	His_divergent
chr4	57515900	57517906	chr9:109727931-109729937	STRd_D2_Striosome_MSN	His_divergent
chr4	57518187	57523091	chr9:109730835-109735739	STRd_D2_Striosome_MSN	His_divergent
chr4	57525354	57526177	chr9:109736944-109737767	STRd_D2_Striosome_MSN	His_divergent
chr4	57530747	57538530	chr9:109739234-109747017	STRd_D2_Striosome_MSN	His_divergent
chr4	57540698	57548687	chr9:109748207-109756196	STRd_D2_Striosome_MSN	His_divergent
chr4	57551824	57564323	chr9:109762469-109774968	STRd_D2_Striosome_MSN	His_divergent
chr4	57566887	57569157	chr9:109779016-109781286	STRd_D2_Striosome_MSN	His_divergent
chr4	57573163	57574400	chr9:109785342-109786579	STRd_D2_Striosome_MSN	His_divergent
chr4	57576243	57579872	chr9:109788003-109791632	STRd_D2_Striosome_MSN	His_divergent
chr4	57586706	57592927	chr9:109797872-109804093	STRd_D2_Striosome_MSN	His_divergent
chr4	57614187	57622748	chr9:109827573-109836134	STRd_D2_Striosome_MSN	His_divergent
chr4	57781658	57783529	chr9:110048310-110050181	STRd_D2_Striosome_MSN	His_divergent
chr4	57883145	57884670	chr9:110156540-110158065	STRd_D2_Striosome_MSN	His_divergent
chr4	57988371	57990560	chr9:110306330-110308519	STRd_D2_Striosome_MSN	His_divergent
chr4	57988780	57998429	chr9:110314334-110323983	STRd_D2_Striosome_MSN	His_divergent
chr4	58046891	58048840	chr9:110376058-110378007	STRd_D2_Striosome_MSN	His_divergent
chr4	58064912	58071618	chr9:110402719-110409425	STRd_D2_Striosome_MSN	His_divergent
chr4	58103005	58108114	chr9:110453921-110459030	STRd_D2_Striosome_MSN	His_divergent
chr4	58169118	58171799	chr9:110537282-110539963	STRd_D2_Striosome_MSN	His_divergent
chr4	58171941	58179837	chr9:110542131-110550027	STRd_D2_Striosome_MSN	His_divergent
chr4	58267689	58269150	chr9:110643151-110644612	STRd_D2_Striosome_MSN	His_divergent
chr4	58310882	58312637	chr9:110706621-110708376	STRd_D2_Striosome_MSN	His_divergent
chr4	58326036	58326834	chr9:110727608-110728406	STRd_D2_Striosome_MSN	His_divergent
chr4	58341206	58350699	chr9:110745509-110755002	STRd_D2_Striosome_MSN	His_divergent
chr4	58342497	58353877	chr9:110756985-110768365	STRd_D2_Striosome_MSN	His_divergent
chr4	58386742	58403028	chr9:110807318-110823604	STRd_D2_Striosome_MSN	His_divergent
chr4	58435106	58435638	chr9:110873109-110873641	STRd_D2_Striosome_MSN	His_divergent
chr4	58452158	58453793	chr9:110904253-110905888	STRd_D2_Striosome_MSN	His_divergent
chr4	58461907	58464902	chr9:110917220-110920215	STRd_D2_Striosome_MSN	His_divergent
chr4	58474261	58480510	chr9:110933368-110939617	STRd_D2_Striosome_MSN	His_divergent
chr4	58495806	58497926	chr9:110961819-110963939	STRd_D2_Striosome_MSN	His_divergent
chr4	58513022	58514002	chr9:110985277-110986257	STRd_D2_Striosome_MSN	His_divergent
chr4	58557301	58567539	chr9:111045110-111055348	STRd_D2_Striosome_MSN	His_divergent
chr4	58601186	58613307	chr9:111090334-111102455	STRd_D2_Striosome_MSN	His_divergent
chr4	58628848	58634784	chr9:111120213-111126149	STRd_D2_Striosome_MSN	His_divergent
chr4	58658723	58661388	chr9:111154199-111156864	STRd_D2_Striosome_MSN	His_divergent
chr4	58687976	58690016	chr9:111185145-111187185	STRd_D2_Striosome_MSN	His_divergent
chr4	58690710	58695752	chr9:111193737-111198779	STRd_D2_Striosome_MSN	His_divergent
chr4	58694053	58696949	chr9:111207329-111210225	STRd_D2_Striosome_MSN	His_divergent
chr4	58709508	58711909	chr9:111224075-111226476	STRd_D2_Striosome_MSN	His_divergent
chr4	58724422	58731142	chr9:111272382-111279102	STRd_D2_Striosome_MSN	His_divergent
chr4	58761586	58767165	chr9:111302844-111308423	STRd_D2_Striosome_MSN	His_divergent
chr4	58780145	58787643	chr9:111321598-111329096	STRd_D2_Striosome_MSN	His_divergent
chr4	59244115	59246221	chr9:111965441-111967547	STRd_D2_Striosome_MSN	His_divergent
chr4	62255754	62257880	chr9:113130467-113132593	STRd_D2_Striosome_MSN	His_divergent
chr4	62257138	62261346	chr9:113133903-113138111	STRd_D2_Striosome_MSN	His_divergent
chr4	62547465	62549737	chr9:113429220-113431492	STRd_D2_Striosome_MSN	His_divergent
chr4	62692466	62694380	chr9:113586167-113588081	STRd_D2_Striosome_MSN	His_divergent
chr4	62887929	62891603	chr9:113805622-113809296	STRd_D2_Striosome_MSN	His_divergent
chr4	63253464	63256384	chr9:114205472-114208392	STRd_D2_Striosome_MSN	His_divergent
chr4	63707344	63711640	chr9:114764536-114768832	STRd_D2_Striosome_MSN	His_divergent
chr4	63744667	63745790	chr9:114805648-114806771	STRd_D2_Striosome_MSN	His_divergent
chr4	63925141	63927946	chr9:114986528-114989333	STRd_D2_Striosome_MSN	His_divergent
chr4	63959444	63966644	chr9:115021324-115028524	STRd_D2_Striosome_MSN	His_divergent
chr4	63965795	63968494	chr9:115030134-115032833	STRd_D2_Striosome_MSN	His_divergent
chr4	63970350	63975145	chr9:115035933-115040728	STRd_D2_Striosome_MSN	His_divergent
chr4	64002823	64005975	chr9:115069048-115072200	STRd_D2_Striosome_MSN	His_divergent
chr4	64011319	64018423	chr9:115080632-115087736	STRd_D2_Striosome_MSN	His_divergent
chr4	64027558	64030922	chr9:115103266-115106630	STRd_D2_Striosome_MSN	His_divergent
chr4	64074308	64075176	chr9:115142048-115142916	STRd_D2_Striosome_MSN	His_divergent
chr4	64136704	64138050	chr9:115208945-115210291	STRd_D2_Striosome_MSN	His_divergent
chr4	64139507	64142023	chr9:115211557-115214073	STRd_D2_Striosome_MSN	His_divergent
chr4	64162566	64168892	chr9:115237474-115243800	STRd_D2_Striosome_MSN	His_divergent
chr4	64181474	64187757	chr9:115251867-115258150	STRd_D2_Striosome_MSN	His_divergent
chr4	64339246	64339983	chr9:115394605-115395342	STRd_D2_Striosome_MSN	His_divergent
chr4	64425899	64439012	chr9:115455217-115468330	STRd_D2_Striosome_MSN	His_divergent
chr4	64488672	64489794	chr9:115519816-115520938	STRd_D2_Striosome_MSN	His_divergent
chr4	64490572	64493869	chr9:115522383-115525680	STRd_D2_Striosome_MSN	His_divergent
chr4	64520212	64522554	chr9:115582531-115584873	STRd_D2_Striosome_MSN	His_divergent
chr4	64597471	64600337	chr9:115652005-115654871	STRd_D2_Striosome_MSN	His_divergent
chr4	64623136	64627133	chr9:115659614-115663611	STRd_D2_Striosome_MSN	His_divergent
chr4	64658684	64662146	chr9:115695964-115699426	STRd_D2_Striosome_MSN	His_divergent
chr4	64708342	64714094	chr9:115751784-115757536	STRd_D2_Striosome_MSN	His_divergent
chr4	64766382	64770828	chr9:115806820-115811266	STRd_D2_Striosome_MSN	His_divergent
chr4	64850366	64852070	chr9:115907618-115909322	STRd_D2_Striosome_MSN	His_divergent
chr4	64867592	64872318	chr9:115915177-115919903	STRd_D2_Striosome_MSN	His_divergent
chr4	64871954	64878743	chr9:115921396-115928185	STRd_D2_Striosome_MSN	His_divergent
chr4	64956952	64961178	chr9:115996048-116000274	STRd_D2_Striosome_MSN	His_divergent
chr4	64964644	64967175	chr9:115991538-115994069	STRd_D2_Striosome_MSN	His_divergent
chr4	65080820	65085895	chr9:116093693-116098768	STRd_D2_Striosome_MSN	His_divergent
chr4	65102811	65106447	chr9:116122859-116126495	STRd_D2_Striosome_MSN	His_divergent
chr4	65201150	65205053	chr9:116231557-116235460	STRd_D2_Striosome_MSN	His_divergent
chr4	65220735	65223792	chr9:116255669-116258726	STRd_D2_Striosome_MSN	His_divergent
chr4	65311986	65312932	chr9:116350011-116350957	STRd_D2_Striosome_MSN	His_divergent
chr4	65512571	65513653	chr9:116586398-116587480	STRd_D2_Striosome_MSN	His_divergent
chr4	66537786	66538964	chr9:117511662-117512840	STRd_D2_Striosome_MSN	His_divergent
chr4	66542082	66549759	chr9:117514945-117522622	STRd_D2_Striosome_MSN	His_divergent
chr4	66590542	66591220	chr9:117536432-117537110	STRd_D2_Striosome_MSN	His_divergent
chr4	66609866	66610962	chr9:117555388-117556484	STRd_D2_Striosome_MSN	His_divergent
chr4	66972544	66976739	chr9:117825099-117829294	STRd_D2_Striosome_MSN	His_divergent
chr4	66998283	66999206	chr9:117847818-117848741	STRd_D2_Striosome_MSN	His_divergent
chr4	67015478	67017567	chr9:117862477-117864566	STRd_D2_Striosome_MSN	His_divergent
chr4	67138607	67143567	chr9:117953843-117958803	STRd_D2_Striosome_MSN	His_divergent
chr4	67192879	67202349	chr9:117994377-118003847	STRd_D2_Striosome_MSN	His_divergent
chr4	67208678	67211287	chr9:118007614-118010223	STRd_D2_Striosome_MSN	His_divergent
chr4	67217922	67219784	chr9:118019466-118021328	STRd_D2_Striosome_MSN	His_divergent
chr4	67222427	67223492	chr9:118022938-118024003	STRd_D2_Striosome_MSN	His_divergent
chr4	67348170	67353034	chr9:118086663-118091527	STRd_D2_Striosome_MSN	His_divergent
chr4	67379249	67382895	chr9:118101417-118105063	STRd_D2_Striosome_MSN	His_divergent
chr4	67423511	67424914	chr9:118147802-118149205	STRd_D2_Striosome_MSN	His_divergent
chr4	67864562	67865245	chr9:118459742-118460425	STRd_D2_Striosome_MSN	His_divergent
chr4	68071676	68077082	chr9:118628411-118633817	STRd_D2_Striosome_MSN	His_divergent
chr4	68182456	68189826	chr9:118727884-118735254	STRd_D2_Striosome_MSN	His_divergent
chr4	68258838	68259729	chr9:118778559-118779450	STRd_D2_Striosome_MSN	His_divergent
chr4	68262734	68270715	chr9:118781701-118789682	STRd_D2_Striosome_MSN	His_divergent
chr4	68509359	68509854	chr9:118976990-118977485	STRd_D2_Striosome_MSN	His_divergent
chr4	68517637	68520012	chr9:118983904-118986279	STRd_D2_Striosome_MSN	His_divergent
chr4	68673800	68676188	chr9:119123843-119126231	STRd_D2_Striosome_MSN	His_divergent
chr4	69051773	69055691	chr9:119437460-119441378	STRd_D2_Striosome_MSN	His_divergent
chr4	69095547	69096740	chr9:119482492-119483685	STRd_D2_Striosome_MSN	His_divergent
chr4	69099523	69105857	chr9:119487761-119494095	STRd_D2_Striosome_MSN	His_divergent
chr4	69167075	69169237	chr9:119543795-119545957	STRd_D2_Striosome_MSN	His_divergent
chr4	69286497	69294864	chr9:119610368-119618735	STRd_D2_Striosome_MSN	His_divergent
chr4	69301296	69304042	chr9:119626613-119629359	STRd_D2_Striosome_MSN	His_divergent
chr4	69323729	69324651	chr9:119636812-119637734	STRd_D2_Striosome_MSN	His_divergent
chr4	69369890	69383190	chr9:119666638-119679938	STRd_D2_Striosome_MSN	His_divergent
chr4	69395220	69398563	chr9:119696262-119699605	STRd_D2_Striosome_MSN	His_divergent
chr4	69505150	69506932	chr9:119768198-119769980	STRd_D2_Striosome_MSN	His_divergent
chr4	69522261	69525342	chr9:119775339-119778420	STRd_D2_Striosome_MSN	His_divergent
chr4	69535560	69543537	chr9:119790251-119798228	STRd_D2_Striosome_MSN	His_divergent
chr4	69567241	69576319	chr9:119806817-119815895	STRd_D2_Striosome_MSN	His_divergent
chr4	69688292	69691248	chr9:119933248-119936204	STRd_D2_Striosome_MSN	His_divergent
chr4	69702408	69704732	chr9:119940070-119942394	STRd_D2_Striosome_MSN	His_divergent
chr4	69744963	69749567	chr9:119955817-119960421	STRd_D2_Striosome_MSN	His_divergent
chr4	69804915	69806868	chr9:120003391-120005344	STRd_D2_Striosome_MSN	His_divergent
chr4	69972907	69975283	chr9:120155753-120158129	STRd_D2_Striosome_MSN	His_divergent
chr4	69997229	70000095	chr9:120185152-120188018	STRd_D2_Striosome_MSN	His_divergent
chr4	70061824	70063280	chr9:120244035-120245491	STRd_D2_Striosome_MSN	His_divergent
chr4	70956345	70958801	chr9:80669782-80672238	STRd_D2_Striosome_MSN	His_divergent
chr4	71129968	71131232	chr9:80796883-80798147	STRd_D2_Striosome_MSN	His_divergent
chr4	71514904	71519608	chr9:81134873-81139577	STRd_D2_Striosome_MSN	His_divergent
chr4	71616053	71619114	chr9:81210796-81213857	STRd_D2_Striosome_MSN	His_divergent
chr4	71800905	71801922	chr9:81370814-81371831	STRd_D2_Striosome_MSN	His_divergent
chr4	71809259	71810987	chr9:81378524-81380252	STRd_D2_Striosome_MSN	His_divergent
chr4	71839479	71844337	chr9:81394242-81399100	STRd_D2_Striosome_MSN	His_divergent
chr4	71932865	71935654	chr9:81453823-81456612	STRd_D2_Striosome_MSN	His_divergent
chr4	72003072	72004023	chr9:81494975-81495926	STRd_D2_Striosome_MSN	His_divergent
chr4	72066621	72070895	chr9:81550125-81554399	STRd_D2_Striosome_MSN	His_divergent
chr4	72454697	72461882	chr9:82004953-82012138	STRd_D2_Striosome_MSN	His_divergent
chr4	72539459	72545022	chr9:82101628-82107191	STRd_D2_Striosome_MSN	His_divergent
chr4	72561045	72564224	chr9:82114699-82117878	STRd_D2_Striosome_MSN	His_divergent
chr4	72588065	72594757	chr9:82136898-82143590	STRd_D2_Striosome_MSN	His_divergent
chr4	72667252	72669316	chr9:82255534-82257598	STRd_D2_Striosome_MSN	His_divergent
chr4	72754984	72759921	chr9:82308712-82313649	STRd_D2_Striosome_MSN	His_divergent
chr4	72864194	72867819	chr9:82396291-82399916	STRd_D2_Striosome_MSN	His_divergent
chr4	73018928	73027551	chr9:82533654-82542277	STRd_D2_Striosome_MSN	His_divergent
chr4	73093187	73098936	chr9:82597278-82603027	STRd_D2_Striosome_MSN	His_divergent
chr4	73168002	73169759	chr9:82672994-82674751	STRd_D2_Striosome_MSN	His_divergent
chr4	73334901	73336069	chr9:82781618-82782786	STRd_D2_Striosome_MSN	His_divergent
chr4	73352974	73357485	chr9:82796376-82800887	STRd_D2_Striosome_MSN	His_divergent
chr4	73486470	73492969	chr9:82892741-82899240	STRd_D2_Striosome_MSN	His_divergent
chr4	73551269	73555648	chr9:82947186-82951565	STRd_D2_Striosome_MSN	His_divergent
chr4	73746737	73749718	chr9:83005457-83008438	STRd_D2_Striosome_MSN	His_divergent
chr4	73774117	73780327	chr9:83029440-83035650	STRd_D2_Striosome_MSN	His_divergent
chr4	74069106	74079719	chr9:83383995-83394608	STRd_D2_Striosome_MSN	His_divergent
chr4	74095141	74102142	chr9:83368898-83375899	STRd_D2_Striosome_MSN	His_divergent
chr4	74152676	74154382	chr9:83311168-83312874	STRd_D2_Striosome_MSN	His_divergent
chr4	74155212	74176958	chr9:83284834-83306580	STRd_D2_Striosome_MSN	His_divergent
chr4	74551498	74556613	chr9:7264453-7269568	STRd_D2_Striosome_MSN	His_divergent
chr4	74568688	74571698	chr9:7286180-7289190	STRd_D2_Striosome_MSN	His_divergent
chr4	74610172	74615353	chr9:7317183-7322364	STRd_D2_Striosome_MSN	His_divergent
chr4	74622949	74623937	chr9:7330804-7331792	STRd_D2_Striosome_MSN	His_divergent
chr4	74767483	74769646	chr9:7380859-7383022	STRd_D2_Striosome_MSN	His_divergent
chr4	74991951	74993956	chr9:7510294-7512299	STRd_D2_Striosome_MSN	His_divergent
chr4	75175927	75185109	chr9:7702173-7711355	STRd_D2_Striosome_MSN	His_divergent
chr4	75327116	75332637	chr9:7839623-7845144	STRd_D2_Striosome_MSN	His_divergent
chr4	75559229	75562949	chr9:7961812-7965532	STRd_D2_Striosome_MSN	His_divergent
chr4	75592253	75594848	chr9:7987458-7990053	STRd_D2_Striosome_MSN	His_divergent
chr4	75636107	75637904	chr9:8019645-8021442	STRd_D2_Striosome_MSN	His_divergent
chr4	75637651	75640422	chr9:8022994-8025765	STRd_D2_Striosome_MSN	His_divergent
chr4	75676003	75681373	chr9:8074798-8080168	STRd_D2_Striosome_MSN	His_divergent
chr4	75740663	75750098	chr9:8132182-8141617	STRd_D2_Striosome_MSN	His_divergent
chr4	75755922	75759431	chr9:8144491-8148000	STRd_D2_Striosome_MSN	His_divergent
chr4	75782773	75786142	chr9:8170796-8174165	STRd_D2_Striosome_MSN	His_divergent
chr4	75826199	75828428	chr9:8223485-8225714	STRd_D2_Striosome_MSN	His_divergent
chr4	78287825	78290494	chr9:10687137-10689806	STRd_D2_Striosome_MSN	His_divergent
chr4	78309394	78310417	chr9:10695997-10697020	STRd_D2_Striosome_MSN	His_divergent
chr4	78324169	78325323	chr9:10708887-10710041	STRd_D2_Striosome_MSN	His_divergent
chr4	78414074	78422662	chr9:10829340-10837928	STRd_D2_Striosome_MSN	His_divergent
chr4	78605260	78608936	chr9:10928242-10931918	STRd_D2_Striosome_MSN	His_divergent
chr4	79043157	79045753	chr9:11278635-11281231	STRd_D2_Striosome_MSN	His_divergent
chr4	79116249	79119315	chr9:11358229-11361295	STRd_D2_Striosome_MSN	His_divergent
chr4	79188470	79192750	chr9:11424296-11428576	STRd_D2_Striosome_MSN	His_divergent
chr4	79675548	79678687	chr9:11826790-11829929	STRd_D2_Striosome_MSN	His_divergent
chr4	80209708	80210478	chr9:12279066-12279836	STRd_D2_Striosome_MSN	His_divergent
chr4	80405652	80407567	chr9:12392676-12394591	STRd_D2_Striosome_MSN	His_divergent
chr4	80502516	80506151	chr9:12450385-12454020	STRd_D2_Striosome_MSN	His_divergent
chr4	80537660	80538443	chr9:12480870-12481653	STRd_D2_Striosome_MSN	His_divergent
chr4	80664699	80667010	chr9:12569011-12571322	STRd_D2_Striosome_MSN	His_divergent
chr4	80737578	80743604	chr9:12622640-12628666	STRd_D2_Striosome_MSN	His_divergent
chr4	80754798	80758710	chr9:12633258-12637170	STRd_D2_Striosome_MSN	His_divergent
chr4	80845687	80846846	chr9:12703627-12704786	STRd_D2_Striosome_MSN	His_divergent
chr4	80933200	80935531	chr9:12802309-12804640	STRd_D2_Striosome_MSN	His_divergent
chr4	80949266	80954713	chr9:12816339-12821786	STRd_D2_Striosome_MSN	His_divergent
chr4	80955708	80959218	chr9:12823619-12827129	STRd_D2_Striosome_MSN	His_divergent
chr4	81096685	81103217	chr9:12976873-12983405	STRd_D2_Striosome_MSN	His_divergent
chr4	81135147	81140155	chr9:13007355-13012363	STRd_D2_Striosome_MSN	His_divergent
chr4	81220529	81223571	chr9:13062350-13065392	STRd_D2_Striosome_MSN	His_divergent
chr4	81451430	81453018	chr9:13284191-13285779	STRd_D2_Striosome_MSN	His_divergent
chr4	81541862	81546306	chr9:13405192-13409636	STRd_D2_Striosome_MSN	His_divergent
chr4	81547167	81556528	chr9:13411088-13420449	STRd_D2_Striosome_MSN	His_divergent
chr4	81629197	81632366	chr9:13492508-13495677	STRd_D2_Striosome_MSN	His_divergent
chr4	81649354	81656165	chr9:13512319-13519130	STRd_D2_Striosome_MSN	His_divergent
chr4	81659919	81660699	chr9:13521786-13522566	STRd_D2_Striosome_MSN	His_divergent
chr4	81661515	81662298	chr9:13523984-13524767	STRd_D2_Striosome_MSN	His_divergent
chr4	81733240	81737990	chr9:13578591-13583341	STRd_D2_Striosome_MSN	His_divergent
chr4	81743692	81747195	chr9:13587282-13590785	STRd_D2_Striosome_MSN	His_divergent
chr4	81911314	81917791	chr9:13703961-13710438	STRd_D2_Striosome_MSN	His_divergent
chr4	81921049	81922670	chr9:13711956-13713577	STRd_D2_Striosome_MSN	His_divergent
chr4	81960566	81976427	chr9:13749949-13765810	STRd_D2_Striosome_MSN	His_divergent
chr4	81987568	81992720	chr9:13769855-13775007	STRd_D2_Striosome_MSN	His_divergent
chr4	81995189	81997383	chr9:13777484-13779678	STRd_D2_Striosome_MSN	His_divergent
chr4	82081116	82085259	chr9:13853042-13857185	STRd_D2_Striosome_MSN	His_divergent
chr4	82115871	82119546	chr9:13892154-13895829	STRd_D2_Striosome_MSN	His_divergent
chr4	82122347	82122842	chr9:13898965-13899460	STRd_D2_Striosome_MSN	His_divergent
chr4	82124096	82127992	chr9:13900935-13904831	STRd_D2_Striosome_MSN	His_divergent
chr4	82133189	82137408	chr9:13915729-13919948	STRd_D2_Striosome_MSN	His_divergent
chr4	82286499	82298471	chr9:14078113-14090085	STRd_D2_Striosome_MSN	His_divergent
chr4	82300262	82302182	chr9:14092050-14093970	STRd_D2_Striosome_MSN	His_divergent
chr4	82307023	82309015	chr9:14098596-14100588	STRd_D2_Striosome_MSN	His_divergent
chr4	82310157	82312790	chr9:14102230-14104863	STRd_D2_Striosome_MSN	His_divergent
chr4	82318628	82336866	chr9:14111339-14129577	STRd_D2_Striosome_MSN	His_divergent
chr4	82347538	82350477	chr9:14143731-14146670	STRd_D2_Striosome_MSN	His_divergent
chr4	82351261	82351772	chr9:14148202-14148713	STRd_D2_Striosome_MSN	His_divergent
chr4	82372422	82376311	chr9:14167430-14171319	STRd_D2_Striosome_MSN	His_divergent
chr4	82392066	82409380	chr9:14191206-14208520	STRd_D2_Striosome_MSN	His_divergent
chr4	82392915	82393463	chr9:14189090-14189638	STRd_D2_Striosome_MSN	His_divergent
chr4	82409945	82415779	chr9:14210887-14216721	STRd_D2_Striosome_MSN	His_divergent
chr4	82461640	82468830	chr9:14268419-14275609	STRd_D2_Striosome_MSN	His_divergent
chr4	82470056	82483553	chr9:14277003-14290500	STRd_D2_Striosome_MSN	His_divergent
chr4	82569941	82577425	chr9:14380761-14388245	STRd_D2_Striosome_MSN	His_divergent
chr4	82609800	82612847	chr9:14424163-14427210	STRd_D2_Striosome_MSN	His_divergent
chr4	82623964	82629264	chr9:14439094-14444394	STRd_D2_Striosome_MSN	His_divergent
chr4	82720591	82722601	chr9:14541892-14543902	STRd_D2_Striosome_MSN	His_divergent
chr4	82873682	82875355	chr9:14702905-14704578	STRd_D2_Striosome_MSN	His_divergent
chr4	82882948	82885464	chr9:14720543-14723059	STRd_D2_Striosome_MSN	His_divergent
chr4	82959944	82961172	chr9:14793577-14794805	STRd_D2_Striosome_MSN	His_divergent
chr4	82985119	82990573	chr9:14815192-14820646	STRd_D2_Striosome_MSN	His_divergent
chr4	83114638	83118417	chr9:15078101-15081880	STRd_D2_Striosome_MSN	His_divergent
chr4	83909562	83912396	chr9:16020590-16023424	STRd_D2_Striosome_MSN	His_divergent
chr4	83947793	83949405	chr9:16064737-16066349	STRd_D2_Striosome_MSN	His_divergent
chr4	83972518	83973620	chr9:16084696-16085798	STRd_D2_Striosome_MSN	His_divergent
chr4	84028942	84031635	chr9:16154690-16157383	STRd_D2_Striosome_MSN	His_divergent
chr4	84097568	84103567	chr9:16229117-16235116	STRd_D2_Striosome_MSN	His_divergent
chr4	84348609	84359297	chr9:16506568-16517256	STRd_D2_Striosome_MSN	His_divergent
chr4	84365457	84367362	chr9:16525843-16527748	STRd_D2_Striosome_MSN	His_divergent
chr4	84369544	84370341	chr9:16530126-16530923	STRd_D2_Striosome_MSN	His_divergent
chr4	84374243	84376053	chr9:16534428-16536238	STRd_D2_Striosome_MSN	His_divergent
chr4	84377957	84380253	chr9:16539271-16541567	STRd_D2_Striosome_MSN	His_divergent
chr4	84384188	84385849	chr9:16546962-16548623	STRd_D2_Striosome_MSN	His_divergent
chr4	84428215	84432618	chr9:16598769-16603172	STRd_D2_Striosome_MSN	His_divergent
chr4	84432303	84438276	chr9:16604535-16610508	STRd_D2_Striosome_MSN	His_divergent
chr4	84441286	84446501	chr9:16611314-16616529	STRd_D2_Striosome_MSN	His_divergent
chr4	84471565	84472851	chr9:16643516-16644802	STRd_D2_Striosome_MSN	His_divergent
chr4	84477762	84479624	chr9:16648520-16650382	STRd_D2_Striosome_MSN	His_divergent
chr4	84526128	84528174	chr9:16707661-16709707	STRd_D2_Striosome_MSN	His_divergent
chr4	84530203	84532265	chr9:16711751-16713813	STRd_D2_Striosome_MSN	His_divergent
chr4	84535457	84541988	chr9:16716707-16723238	STRd_D2_Striosome_MSN	His_divergent
chr4	84568507	84576050	chr9:16753602-16761145	STRd_D2_Striosome_MSN	His_divergent
chr4	84577551	84578457	chr9:16763127-16764033	STRd_D2_Striosome_MSN	His_divergent
chr4	84692134	84697651	chr9:16892728-16898245	STRd_D2_Striosome_MSN	His_divergent
chr4	84723200	84725153	chr9:16940104-16942057	STRd_D2_Striosome_MSN	His_divergent
chr4	84746841	84748600	chr9:16979816-16981575	STRd_D2_Striosome_MSN	His_divergent
chr4	84749686	84759501	chr9:16983145-16992960	STRd_D2_Striosome_MSN	His_divergent
chr4	84769016	84770896	chr9:17005930-17007810	STRd_D2_Striosome_MSN	His_divergent
chr4	84776293	84781113	chr9:17011394-17016214	STRd_D2_Striosome_MSN	His_divergent
chr4	84786086	84788993	chr9:17017739-17020646	STRd_D2_Striosome_MSN	His_divergent
chr4	84835302	84837122	chr9:17061974-17063794	STRd_D2_Striosome_MSN	His_divergent
chr4	84838407	84842664	chr9:17065318-17069575	STRd_D2_Striosome_MSN	His_divergent
chr4	85167730	85173428	chr9:17534236-17539934	STRd_D2_Striosome_MSN	His_divergent
chr4	85460993	85465353	chr9:17860874-17865234	STRd_D2_Striosome_MSN	His_divergent
chr4	85465519	85469252	chr9:17866998-17870731	STRd_D2_Striosome_MSN	His_divergent
chr4	85557088	85560024	chr9:17959533-17962469	STRd_D2_Striosome_MSN	His_divergent
chr4	85613914	85615381	chr9:18008411-18009878	STRd_D2_Striosome_MSN	His_divergent
chr4	85635606	85638399	chr9:18035625-18038418	STRd_D2_Striosome_MSN	His_divergent
chr4	85640792	85641363	chr9:18039984-18040555	STRd_D2_Striosome_MSN	His_divergent
chr4	85836557	85837808	chr9:18259476-18260727	STRd_D2_Striosome_MSN	His_divergent
chr4	85865182	85882688	chr9:18288449-18305955	STRd_D2_Striosome_MSN	His_divergent
chr4	85880586	85882467	chr9:18310853-18312734	STRd_D2_Striosome_MSN	His_divergent
chr4	85889226	85892624	chr9:18328214-18331612	STRd_D2_Striosome_MSN	His_divergent
chr4	85907833	85910740	chr9:18336994-18339901	STRd_D2_Striosome_MSN	His_divergent
chr4	85947645	85960231	chr9:18371875-18384461	STRd_D2_Striosome_MSN	His_divergent
chr4	85982551	85990410	chr9:18400813-18408672	STRd_D2_Striosome_MSN	His_divergent
chr4	86037375	86038462	chr9:18455748-18456835	STRd_D2_Striosome_MSN	His_divergent
chr4	86048404	86050567	chr9:18468549-18470712	STRd_D2_Striosome_MSN	His_divergent
chr4	86060177	86063959	chr9:18480268-18484050	STRd_D2_Striosome_MSN	His_divergent
chr4	86070740	86073527	chr9:18492550-18495337	STRd_D2_Striosome_MSN	His_divergent
chr4	86076779	86078181	chr9:18498394-18499796	STRd_D2_Striosome_MSN	His_divergent
chr4	86123028	86124311	chr9:18544245-18545528	STRd_D2_Striosome_MSN	His_divergent
chr4	86151154	86154293	chr9:18571302-18574441	STRd_D2_Striosome_MSN	His_divergent
chr4	86177049	86187281	chr9:18597852-18608084	STRd_D2_Striosome_MSN	His_divergent
chr4	86235939	86242749	chr9:18666538-18673348	STRd_D2_Striosome_MSN	His_divergent
chr4	86246816	86254887	chr9:18678302-18686373	STRd_D2_Striosome_MSN	His_divergent
chr4	86275502	86282438	chr9:18704989-18711925	STRd_D2_Striosome_MSN	His_divergent
chr4	86286337	86293185	chr9:18718154-18725002	STRd_D2_Striosome_MSN	His_divergent
chr4	86296875	86303880	chr9:18730407-18737412	STRd_D2_Striosome_MSN	His_divergent
chr4	86312884	86329714	chr9:18744207-18761037	STRd_D2_Striosome_MSN	His_divergent
chr4	86354646	86361568	chr9:18794117-18801039	STRd_D2_Striosome_MSN	His_divergent
chr4	86365265	86370345	chr9:18806303-18811383	STRd_D2_Striosome_MSN	His_divergent
chr4	86391929	86404017	chr9:18844428-18856516	STRd_D2_Striosome_MSN	His_divergent
chr4	86405001	86411625	chr9:18860383-18867007	STRd_D2_Striosome_MSN	His_divergent
chr4	86472041	86489041	chr9:18934853-18951853	STRd_D2_Striosome_MSN	His_divergent
chr4	86501242	86514391	chr9:18965172-18978321	STRd_D2_Striosome_MSN	His_divergent
chr4	87406156	87414309	chr9:19971022-19979175	STRd_D2_Striosome_MSN	His_divergent
chr4	87425451	87430238	chr9:19991445-19996232	STRd_D2_Striosome_MSN	His_divergent
chr4	87506428	87515385	chr9:20081597-20090554	STRd_D2_Striosome_MSN	His_divergent
chr4	87584329	87587464	chr9:20144650-20147785	STRd_D2_Striosome_MSN	His_divergent
chr4	87623702	87626132	chr9:20177452-20179882	STRd_D2_Striosome_MSN	His_divergent
chr4	87661146	87662749	chr9:20214138-20215741	STRd_D2_Striosome_MSN	His_divergent
chr4	87705475	87716395	chr9:20267281-20278201	STRd_D2_Striosome_MSN	His_divergent
chr4	87724853	87726001	chr9:20293140-20294288	STRd_D2_Striosome_MSN	His_divergent
chr4	88588588	88595329	chr9:21381535-21388276	STRd_D2_Striosome_MSN	His_divergent
chr4	88591782	88593796	chr9:21350391-21352405	STRd_D2_Striosome_MSN	His_divergent
chr4	88602561	88603223	chr9:21206350-21207012	STRd_D2_Striosome_MSN	His_divergent
chr4	88705744	88706819	chr9:21443661-21444736	STRd_D2_Striosome_MSN	His_divergent
chr4	88709112	88714306	chr9:21433608-21438802	STRd_D2_Striosome_MSN	His_divergent
chr4	88710270	88713002	chr9:21279508-21282240	STRd_D2_Striosome_MSN	His_divergent
chr4	88850100	88851805	chr9:21440481-21442186	STRd_D2_Striosome_MSN	His_divergent
chr4	88911102	88911997	chr9:21513076-21513971	STRd_D2_Striosome_MSN	His_divergent
chr4	88926049	88931597	chr9:21547087-21552635	STRd_D2_Striosome_MSN	His_divergent
chr4	88983306	89001684	chr9:21595393-21613771	STRd_D2_Striosome_MSN	His_divergent
chr4	89035251	89051665	chr9:21661662-21678076	STRd_D2_Striosome_MSN	His_divergent
chr4	89056990	89065943	chr9:21684022-21692975	STRd_D2_Striosome_MSN	His_divergent
chr4	89079533	89080140	chr9:21720970-21721577	STRd_D2_Striosome_MSN	His_divergent
chr4	89080872	89087204	chr9:21722951-21729283	STRd_D2_Striosome_MSN	His_divergent
chr4	89127153	89128173	chr9:21787338-21788358	STRd_D2_Striosome_MSN	His_divergent
chr4	89393109	89397280	chr9:22079251-22083422	STRd_D2_Striosome_MSN	His_divergent
chr4	89419397	89431585	chr9:22095364-22107552	STRd_D2_Striosome_MSN	His_divergent
chr4	89459862	89464594	chr9:22131014-22135746	STRd_D2_Striosome_MSN	His_divergent
chr4	89465724	89469183	chr9:22137444-22140903	STRd_D2_Striosome_MSN	His_divergent
chr4	89478045	89479862	chr9:22147274-22149091	STRd_D2_Striosome_MSN	His_divergent
chr4	89620615	89621667	chr9:22342412-22343464	STRd_D2_Striosome_MSN	His_divergent
chr4	89639077	89649116	chr9:22374104-22384143	STRd_D2_Striosome_MSN	His_divergent
chr4	89649852	89659353	chr9:22388455-22397956	STRd_D2_Striosome_MSN	His_divergent
chr4	89817770	89820010	chr9:22512951-22515191	STRd_D2_Striosome_MSN	His_divergent
chr4	90005917	90009308	chr9:22684975-22688366	STRd_D2_Striosome_MSN	His_divergent
chr4	90133911	90139048	chr9:22792428-22797565	STRd_D2_Striosome_MSN	His_divergent
chr4	90172469	90174844	chr9:22814951-22817326	STRd_D2_Striosome_MSN	His_divergent
chr4	90209577	90211743	chr9:22854269-22856435	STRd_D2_Striosome_MSN	His_divergent
chr4	90443114	90445701	chr9:23026607-23029194	STRd_D2_Striosome_MSN	His_divergent
chr4	90508895	90514051	chr9:23078093-23083249	STRd_D2_Striosome_MSN	His_divergent
chr4	90570845	90571438	chr9:23119214-23119807	STRd_D2_Striosome_MSN	His_divergent
chr4	90574046	90576065	chr9:23121595-23123614	STRd_D2_Striosome_MSN	His_divergent
chr4	90591481	90593085	chr9:23138166-23139770	STRd_D2_Striosome_MSN	His_divergent
chr4	90597389	90599167	chr9:23141451-23143229	STRd_D2_Striosome_MSN	His_divergent
chr4	90637776	90638724	chr9:23189066-23190014	STRd_D2_Striosome_MSN	His_divergent
chr4	90690386	90691732	chr9:23222036-23223382	STRd_D2_Striosome_MSN	His_divergent
chr4	90694519	90697809	chr9:23227388-23230678	STRd_D2_Striosome_MSN	His_divergent
chr4	90836343	90839583	chr9:23338286-23341526	STRd_D2_Striosome_MSN	His_divergent
chr4	90918796	90922367	chr9:23414758-23418329	STRd_D2_Striosome_MSN	His_divergent
chr4	90923096	90930516	chr9:23419323-23426743	STRd_D2_Striosome_MSN	His_divergent
chr4	91017456	91018823	chr9:23486140-23487507	STRd_D2_Striosome_MSN	His_divergent
chr4	91022483	91023954	chr9:23491771-23493242	STRd_D2_Striosome_MSN	His_divergent
chr4	91026806	91032255	chr9:23495241-23500690	STRd_D2_Striosome_MSN	His_divergent
chr4	91054758	91059512	chr9:23514248-23519002	STRd_D2_Striosome_MSN	His_divergent
chr4	91059681	91065915	chr9:23521352-23527586	STRd_D2_Striosome_MSN	His_divergent
chr4	91111060	91112175	chr9:23566675-23567790	STRd_D2_Striosome_MSN	His_divergent
chr4	91126750	91130027	chr9:23579487-23582764	STRd_D2_Striosome_MSN	His_divergent
chr4	91173243	91182278	chr9:23614224-23623259	STRd_D2_Striosome_MSN	His_divergent
chr4	91194492	91199183	chr9:23627767-23632458	STRd_D2_Striosome_MSN	His_divergent
chr4	91203932	91207355	chr9:23634871-23638294	STRd_D2_Striosome_MSN	His_divergent
chr4	91300871	91301551	chr9:23752582-23753262	STRd_D2_Striosome_MSN	His_divergent
chr4	91302740	91305217	chr9:23754595-23757072	STRd_D2_Striosome_MSN	His_divergent
chr4	91329517	91332445	chr9:23781193-23784121	STRd_D2_Striosome_MSN	His_divergent
chr4	91349959	91356890	chr9:23802231-23809162	STRd_D2_Striosome_MSN	His_divergent
chr4	91360964	91363769	chr9:23811505-23814310	STRd_D2_Striosome_MSN	His_divergent
chr4	91426673	91428957	chr9:23894972-23897256	STRd_D2_Striosome_MSN	His_divergent
chr4	91514327	91522631	chr9:23970456-23978760	STRd_D2_Striosome_MSN	His_divergent
chr4	91586480	91589259	chr9:24032824-24035603	STRd_D2_Striosome_MSN	His_divergent
chr4	91591737	91592286	chr9:24037608-24038157	STRd_D2_Striosome_MSN	His_divergent
chr4	91595967	91597366	chr9:24040580-24041979	STRd_D2_Striosome_MSN	His_divergent
chr4	91610610	91614234	chr9:24045360-24048984	STRd_D2_Striosome_MSN	His_divergent
chr4	91612879	91616758	chr9:24054863-24058742	STRd_D2_Striosome_MSN	His_divergent
chr4	91622554	91625231	chr9:24063098-24065775	STRd_D2_Striosome_MSN	His_divergent
chr4	91675309	91677454	chr9:24110521-24112666	STRd_D2_Striosome_MSN	His_divergent
chr4	91678144	91679182	chr9:24113732-24114770	STRd_D2_Striosome_MSN	His_divergent
chr4	91702400	91706319	chr9:24129082-24133001	STRd_D2_Striosome_MSN	His_divergent
chr4	91809317	91818960	chr9:24229872-24239515	STRd_D2_Striosome_MSN	His_divergent
chr4	91858003	91858908	chr9:24256305-24257210	STRd_D2_Striosome_MSN	His_divergent
chr4	91864970	91866896	chr9:24263201-24265127	STRd_D2_Striosome_MSN	His_divergent
chr4	91889871	91893951	chr9:24275777-24279857	STRd_D2_Striosome_MSN	His_divergent
chr4	91932694	91935084	chr9:24329368-24331758	STRd_D2_Striosome_MSN	His_divergent
chr4	91937125	91938709	chr9:24333107-24334691	STRd_D2_Striosome_MSN	His_divergent
chr4	91939551	91949172	chr9:24339617-24349238	STRd_D2_Striosome_MSN	His_divergent
chr4	91969548	91974680	chr9:24382846-24387978	STRd_D2_Striosome_MSN	His_divergent
chr4	92060435	92065221	chr9:24460278-24465064	STRd_D2_Striosome_MSN	His_divergent
chr4	92070250	92071404	chr9:24471324-24472478	STRd_D2_Striosome_MSN	His_divergent
chr4	92076608	92084845	chr9:24474098-24482335	STRd_D2_Striosome_MSN	His_divergent
chr4	92094985	92098169	chr9:24486322-24489506	STRd_D2_Striosome_MSN	His_divergent
chr4	92099543	92101054	chr9:24491005-24492516	STRd_D2_Striosome_MSN	His_divergent
chr4	92143262	92152364	chr9:24542454-24551556	STRd_D2_Striosome_MSN	His_divergent
chr4	92158138	92161761	chr9:24552267-24555890	STRd_D2_Striosome_MSN	His_divergent
chr4	92176837	92178255	chr9:24562185-24563603	STRd_D2_Striosome_MSN	His_divergent
chr4	92197486	92200884	chr9:24580007-24583405	STRd_D2_Striosome_MSN	His_divergent
chr4	92215444	92217900	chr9:24600542-24602998	STRd_D2_Striosome_MSN	His_divergent
chr4	92239392	92243901	chr9:24623190-24627699	STRd_D2_Striosome_MSN	His_divergent
chr4	92255977	92260158	chr9:24668128-24672309	STRd_D2_Striosome_MSN	His_divergent
chr4	92272010	92275809	chr9:24681413-24685212	STRd_D2_Striosome_MSN	His_divergent
chr4	92378683	92380072	chr9:24798209-24799598	STRd_D2_Striosome_MSN	His_divergent
chr4	92468766	92469588	chr9:24879618-24880440	STRd_D2_Striosome_MSN	His_divergent
chr4	92527637	92529012	chr9:24933231-24934606	STRd_D2_Striosome_MSN	His_divergent
chr4	92554194	92555634	chr9:24954973-24956413	STRd_D2_Striosome_MSN	His_divergent
chr4	92591224	92593961	chr9:24979726-24982463	STRd_D2_Striosome_MSN	His_divergent
chr4	92673080	92676387	chr9:25048461-25051768	STRd_D2_Striosome_MSN	His_divergent
chr4	92828165	92829263	chr9:25207473-25208571	STRd_D2_Striosome_MSN	His_divergent
chr4	92834090	92835271	chr9:25212589-25213770	STRd_D2_Striosome_MSN	His_divergent
chr4	92946252	92947299	chr9:25295924-25296971	STRd_D2_Striosome_MSN	His_divergent
chr4	92983407	92984059	chr9:25330149-25330801	STRd_D2_Striosome_MSN	His_divergent
chr4	93048262	93051866	chr9:25374431-25378035	STRd_D2_Striosome_MSN	His_divergent
chr4	93062619	93066312	chr9:25394211-25397904	STRd_D2_Striosome_MSN	His_divergent
chr4	93073621	93078647	chr9:25399427-25404453	STRd_D2_Striosome_MSN	His_divergent
chr4	93168234	93175000	chr9:25528130-25534896	STRd_D2_Striosome_MSN	His_divergent
chr4	93208619	93210545	chr9:25556811-25558737	STRd_D2_Striosome_MSN	His_divergent
chr4	93225864	93228138	chr9:25579642-25581916	STRd_D2_Striosome_MSN	His_divergent
chr4	93284006	93286884	chr9:25627052-25629930	STRd_D2_Striosome_MSN	His_divergent
chr4	93356418	93358542	chr9:25701119-25703243	STRd_D2_Striosome_MSN	His_divergent
chr4	93366613	93367526	chr9:25708277-25709190	STRd_D2_Striosome_MSN	His_divergent
chr4	93436071	93440717	chr9:25750703-25755349	STRd_D2_Striosome_MSN	His_divergent
chr4	93482826	93490436	chr9:25797971-25805581	STRd_D2_Striosome_MSN	His_divergent
chr4	93495650	93497922	chr9:25812512-25814784	STRd_D2_Striosome_MSN	His_divergent
chr4	93510841	93512092	chr9:25836964-25838215	STRd_D2_Striosome_MSN	His_divergent
chr4	93516174	93517681	chr9:25843801-25845308	STRd_D2_Striosome_MSN	His_divergent
chr4	93593199	93596312	chr9:25932442-25935555	STRd_D2_Striosome_MSN	His_divergent
chr4	93656268	93659203	chr9:26014864-26017799	STRd_D2_Striosome_MSN	His_divergent
chr4	93711508	93712190	chr9:26063930-26064612	STRd_D2_Striosome_MSN	His_divergent
chr4	93732036	93735376	chr9:26096474-26099814	STRd_D2_Striosome_MSN	His_divergent
chr4	93766209	93766659	chr9:26130126-26130576	STRd_D2_Striosome_MSN	His_divergent
chr4	93956688	93962038	chr9:26292806-26298156	STRd_D2_Striosome_MSN	His_divergent
chr4	94044060	94047806	chr9:26369936-26373682	STRd_D2_Striosome_MSN	His_divergent
chr4	94082589	94089076	chr9:26406195-26412682	STRd_D2_Striosome_MSN	His_divergent
chr4	94107744	94114432	chr9:26421282-26427970	STRd_D2_Striosome_MSN	His_divergent
chr4	94148616	94150765	chr9:26462334-26464483	STRd_D2_Striosome_MSN	His_divergent
chr4	94176925	94178863	chr9:26510723-26512661	STRd_D2_Striosome_MSN	His_divergent
chr4	94177931	94184478	chr9:26513417-26519964	STRd_D2_Striosome_MSN	His_divergent
chr4	94217324	94218430	chr9:26556868-26557974	STRd_D2_Striosome_MSN	His_divergent
chr4	94221908	94227974	chr9:26560784-26566850	STRd_D2_Striosome_MSN	His_divergent
chr4	94309617	94318700	chr9:26624000-26633083	STRd_D2_Striosome_MSN	His_divergent
chr4	94322913	94332070	chr9:26635422-26644579	STRd_D2_Striosome_MSN	His_divergent
chr4	94390093	94393590	chr9:26690713-26694210	STRd_D2_Striosome_MSN	His_divergent
chr4	94413866	94418277	chr9:26720118-26724529	STRd_D2_Striosome_MSN	His_divergent
chr4	94437713	94441352	chr9:26753076-26756715	STRd_D2_Striosome_MSN	His_divergent
chr4	94456477	94466733	chr9:26771218-26781474	STRd_D2_Striosome_MSN	His_divergent
chr4	94723449	94725818	chr9:27091134-27093503	STRd_D2_Striosome_MSN	His_divergent
chr4	94737354	94740533	chr9:27107301-27110480	STRd_D2_Striosome_MSN	His_divergent
chr4	94802314	94805775	chr9:27170648-27174109	STRd_D2_Striosome_MSN	His_divergent
chr4	94819247	94821891	chr9:27182615-27185259	STRd_D2_Striosome_MSN	His_divergent
chr4	94859802	94867460	chr9:27213877-27221535	STRd_D2_Striosome_MSN	His_divergent
chr4	95006741	95007554	chr1:58738505-58739318	STRd_D2_Striosome_MSN	His_divergent
chr4	95028905	95031078	chr1:58760926-58763099	STRd_D2_Striosome_MSN	His_divergent
chr4	95090590	95096759	chr1:58832201-58838370	STRd_D2_Striosome_MSN	His_divergent
chr4	95111197	95126208	chr1:58848625-58863636	STRd_D2_Striosome_MSN	His_divergent
chr4	95138634	95162412	chr1:58880298-58904076	STRd_D2_Striosome_MSN	His_divergent
chr4	95181594	95184683	chr1:58921827-58924916	STRd_D2_Striosome_MSN	His_divergent
chr4	95220693	95246430	chr1:58970314-58996051	STRd_D2_Striosome_MSN	His_divergent
chr4	95285185	95299145	chr1:59024749-59038709	STRd_D2_Striosome_MSN	His_divergent
chr4	95300440	95306860	chr1:59043778-59050198	STRd_D2_Striosome_MSN	His_divergent
chr4	95355441	95356752	chr1:59087303-59088614	STRd_D2_Striosome_MSN	His_divergent
chr4	95456569	95457941	chr1:59178619-59179991	STRd_D2_Striosome_MSN	His_divergent
chr4	95458857	95468927	chr1:59181950-59192020	STRd_D2_Striosome_MSN	His_divergent
chr4	95529894	95531329	chr1:59249805-59251240	STRd_D2_Striosome_MSN	His_divergent
chr4	95535937	95537024	chr1:59260349-59261436	STRd_D2_Striosome_MSN	His_divergent
chr4	95546513	95547746	chr1:59275189-59276422	STRd_D2_Striosome_MSN	His_divergent
chr4	95549929	95552083	chr1:59278312-59280466	STRd_D2_Striosome_MSN	His_divergent
chr4	95607390	95610085	chr1:59354103-59356798	STRd_D2_Striosome_MSN	His_divergent
chr4	95648831	95651434	chr1:59404401-59407004	STRd_D2_Striosome_MSN	His_divergent
chr4	95679415	95682260	chr1:59440673-59443518	STRd_D2_Striosome_MSN	His_divergent
chr4	95693264	95698296	chr1:59452832-59457864	STRd_D2_Striosome_MSN	His_divergent
chr4	95735190	95737657	chr1:59507904-59510371	STRd_D2_Striosome_MSN	His_divergent
chr4	95743896	95745007	chr1:59518611-59519722	STRd_D2_Striosome_MSN	His_divergent
chr4	95758313	95764963	chr1:59541989-59548639	STRd_D2_Striosome_MSN	His_divergent
chr4	95765588	95774200	chr1:59550370-59558982	STRd_D2_Striosome_MSN	His_divergent
chr4	95777610	95778903	chr1:59570272-59571565	STRd_D2_Striosome_MSN	His_divergent
chr4	95857640	95860217	chr1:59682551-59685128	STRd_D2_Striosome_MSN	His_divergent
chr4	96340938	96350500	chr1:59911812-59921374	STRd_D2_Striosome_MSN	His_divergent
chr4	96714294	96726783	chr1:59981705-59994194	STRd_D2_Striosome_MSN	His_divergent
chr4	96725630	96729281	chr1:59994991-59998642	STRd_D2_Striosome_MSN	His_divergent
chr4	96730351	96732779	chr1:60000088-60002516	STRd_D2_Striosome_MSN	His_divergent
chr4	96747912	96758441	chr1:60027107-60037636	STRd_D2_Striosome_MSN	His_divergent
chr4	96830319	96835429	chr1:60126575-60131685	STRd_D2_Striosome_MSN	His_divergent
chr4	96872578	96874016	chr1:60154615-60156053	STRd_D2_Striosome_MSN	His_divergent
chr4	97425662	97439295	chr1:60674236-60687869	STRd_D2_Striosome_MSN	His_divergent
chr4	97513584	97525584	chr1:60807924-60819924	STRd_D2_Striosome_MSN	His_divergent
chr4	97552081	97554164	chr1:60841930-60844013	STRd_D2_Striosome_MSN	His_divergent
chr4	97571931	97579913	chr1:60854888-60862870	STRd_D2_Striosome_MSN	His_divergent
chr4	97613179	97615177	chr1:60897388-60899386	STRd_D2_Striosome_MSN	His_divergent
chr4	97855907	97856714	chr1:61170091-61170898	STRd_D2_Striosome_MSN	His_divergent
chr4	97946226	97948038	chr1:61266676-61268488	STRd_D2_Striosome_MSN	His_divergent
chr4	97969715	97972798	chr1:61294779-61297862	STRd_D2_Striosome_MSN	His_divergent
chr4	98039351	98040056	chr1:61381414-61382119	STRd_D2_Striosome_MSN	His_divergent
chr4	98121138	98122170	chr1:61465196-61466228	STRd_D2_Striosome_MSN	His_divergent
chr4	98138234	98145626	chr1:61486581-61493973	STRd_D2_Striosome_MSN	His_divergent
chr4	98144809	98146534	chr1:61495750-61497475	STRd_D2_Striosome_MSN	His_divergent
chr4	98150334	98151080	chr1:61500733-61501479	STRd_D2_Striosome_MSN	His_divergent
chr4	98744022	98752750	chr1:62226433-62235161	STRd_D2_Striosome_MSN	His_divergent
chr4	98755218	98757130	chr1:62236996-62238908	STRd_D2_Striosome_MSN	His_divergent
chr4	98804963	98806163	chr1:62304566-62305766	STRd_D2_Striosome_MSN	His_divergent
chr4	98849898	98854338	chr1:62371142-62375582	STRd_D2_Striosome_MSN	His_divergent
chr4	99296280	99297064	chr1:62905507-62906291	STRd_D2_Striosome_MSN	His_divergent
chr4	99298367	99301041	chr1:62912188-62914862	STRd_D2_Striosome_MSN	His_divergent
chr4	99306249	99308038	chr1:62919288-62921077	STRd_D2_Striosome_MSN	His_divergent
chr4	99361228	99363454	chr1:62982135-62984361	STRd_D2_Striosome_MSN	His_divergent
chr4	99388266	99392714	chr1:63014874-63019322	STRd_D2_Striosome_MSN	His_divergent
chr4	99395366	99398689	chr1:63021218-63024541	STRd_D2_Striosome_MSN	His_divergent
chr4	99397347	99403511	chr1:63027040-63033204	STRd_D2_Striosome_MSN	His_divergent
chr4	99416860	99418546	chr1:63051214-63052900	STRd_D2_Striosome_MSN	His_divergent
chr4	99466340	99469703	chr1:63102758-63106121	STRd_D2_Striosome_MSN	His_divergent
chr4	99524722	99528395	chr1:63157831-63161504	STRd_D2_Striosome_MSN	His_divergent
chr4	100044549	100046157	chr1:63713217-63714825	STRd_D2_Striosome_MSN	His_divergent
chr4	100092885	100093661	chr1:63771528-63772304	STRd_D2_Striosome_MSN	His_divergent
chr4	100123095	100126298	chr1:63810699-63813902	STRd_D2_Striosome_MSN	His_divergent
chr4	100142857	100146696	chr1:63835288-63839127	STRd_D2_Striosome_MSN	His_divergent
chr4	100165663	100193988	chr1:63861163-63889488	STRd_D2_Striosome_MSN	His_divergent
chr4	100192399	100195419	chr1:63891682-63894702	STRd_D2_Striosome_MSN	His_divergent
chr4	100196748	100200387	chr1:63898206-63901845	STRd_D2_Striosome_MSN	His_divergent
chr4	100217002	100220997	chr1:63920816-63924811	STRd_D2_Striosome_MSN	His_divergent
chr4	100234110	100254452	chr1:63936862-63957204	STRd_D2_Striosome_MSN	His_divergent
chr4	100271286	100304685	chr1:63971142-64004541	STRd_D2_Striosome_MSN	His_divergent
chr4	100308060	100325836	chr1:64026693-64044469	STRd_D2_Striosome_MSN	His_divergent
chr4	100313317	100314954	chr13:111460521-111462158	STRd_D2_Striosome_MSN	His_divergent
chr4	100347989	100362736	chr1:64069783-64084530	STRd_D2_Striosome_MSN	His_divergent
chr4	100372145	100381514	chr1:64096657-64106026	STRd_D2_Striosome_MSN	His_divergent
chr4	100376008	100383424	chr1:64107243-64114659	STRd_D2_Striosome_MSN	His_divergent
chr4	100388945	100391890	chr1:64120327-64123272	STRd_D2_Striosome_MSN	His_divergent
chr4	100410436	100413839	chr1:64140946-64144349	STRd_D2_Striosome_MSN	His_divergent
chr4	100412901	100419459	chr1:64145623-64152181	STRd_D2_Striosome_MSN	His_divergent
chr4	100423222	100426723	chr1:64156306-64159807	STRd_D2_Striosome_MSN	His_divergent
chr4	100428869	100431416	chr1:64160925-64163472	STRd_D2_Striosome_MSN	His_divergent
chr4	100440183	100443234	chr1:64176793-64179844	STRd_D2_Striosome_MSN	His_divergent
chr4	100478738	100480108	chr1:64203654-64205024	STRd_D2_Striosome_MSN	His_divergent
chr4	100617679	100623623	chr1:64308632-64314576	STRd_D2_Striosome_MSN	His_divergent
chr4	100723050	100728391	chr1:64401531-64406872	STRd_D2_Striosome_MSN	His_divergent
chr4	100741311	100743772	chr1:64431470-64433931	STRd_D2_Striosome_MSN	His_divergent
chr4	100745718	100750443	chr1:64440277-64445002	STRd_D2_Striosome_MSN	His_divergent
chr4	102002458	102006639	chr1:65694720-65698901	STRd_D2_Striosome_MSN	His_divergent
chr4	102621950	102625217	chr1:66393510-66396777	STRd_D2_Striosome_MSN	His_divergent
chr4	102630389	102635262	chr1:66400977-66405850	STRd_D2_Striosome_MSN	His_divergent
chr4	103249212	103250474	chr1:67105120-67106382	STRd_D2_Striosome_MSN	His_divergent
chr4	103397894	103402108	chr1:58453198-58457412	STRd_D2_Striosome_MSN	His_divergent
chr4	103441299	103452985	chr1:58403929-58415615	STRd_D2_Striosome_MSN	His_divergent
chr4	103450197	103452131	chr1:58401047-58402981	STRd_D2_Striosome_MSN	His_divergent
chr4	103462569	103470178	chr1:58385178-58392787	STRd_D2_Striosome_MSN	His_divergent
chr4	103474841	103477059	chr1:58381101-58383319	STRd_D2_Striosome_MSN	His_divergent
chr4	103478996	103489301	chr1:58361403-58371708	STRd_D2_Striosome_MSN	His_divergent
chr4	103552415	103556132	chr1:58304802-58308519	STRd_D2_Striosome_MSN	His_divergent
chr4	103665912	103672701	chr1:58196915-58203704	STRd_D2_Striosome_MSN	His_divergent
chr4	103693704	103696712	chr1:58162875-58165883	STRd_D2_Striosome_MSN	His_divergent
chr4	103734702	103740132	chr1:58108331-58113761	STRd_D2_Striosome_MSN	His_divergent
chr4	103737569	103769542	chr1:58075457-58107430	STRd_D2_Striosome_MSN	His_divergent
chr4	103789398	103803963	chr1:58031287-58045852	STRd_D2_Striosome_MSN	His_divergent
chr4	103835506	103848227	chr1:57996723-58009444	STRd_D2_Striosome_MSN	His_divergent
chr4	103849907	103850719	chr1:57994441-57995253	STRd_D2_Striosome_MSN	His_divergent
chr4	103863134	103866452	chr1:57979204-57982522	STRd_D2_Striosome_MSN	His_divergent
chr4	103866392	103870078	chr1:57973991-57977677	STRd_D2_Striosome_MSN	His_divergent
chr4	103869860	103871677	chr1:57971304-57973121	STRd_D2_Striosome_MSN	His_divergent
chr4	103894399	103902559	chr1:57936308-57944468	STRd_D2_Striosome_MSN	His_divergent
chr4	103918030	103919443	chr1:57911177-57912590	STRd_D2_Striosome_MSN	His_divergent
chr4	103960990	103963364	chr1:57872697-57875071	STRd_D2_Striosome_MSN	His_divergent
chr4	103964404	103966792	chr1:57869511-57871899	STRd_D2_Striosome_MSN	His_divergent
chr4	103969382	103973761	chr1:57863372-57867751	STRd_D2_Striosome_MSN	His_divergent
chr4	103982144	103984907	chr1:57851423-57854186	STRd_D2_Striosome_MSN	His_divergent
chr4	103996410	104000674	chr1:57833504-57837768	STRd_D2_Striosome_MSN	His_divergent
chr4	104005325	104009726	chr1:57823480-57827881	STRd_D2_Striosome_MSN	His_divergent
chr4	104013623	104022861	chr1:57809811-57819049	STRd_D2_Striosome_MSN	His_divergent
chr4	104068549	104076210	chr1:57747278-57754939	STRd_D2_Striosome_MSN	His_divergent
chr4	104086335	104091176	chr1:57736113-57740954	STRd_D2_Striosome_MSN	His_divergent
chr4	104108441	104109894	chr1:57721647-57723100	STRd_D2_Striosome_MSN	His_divergent
chr4	104112444	104116305	chr1:57710900-57714761	STRd_D2_Striosome_MSN	His_divergent
chr4	104121441	104135948	chr1:57669090-57683597	STRd_D2_Striosome_MSN	His_divergent
chr4	104161621	104171753	chr1:57639815-57649947	STRd_D2_Striosome_MSN	His_divergent
chr4	104178369	104183125	chr1:57631811-57636567	STRd_D2_Striosome_MSN	His_divergent
chr4	104237979	104240035	chr1:57572781-57574837	STRd_D2_Striosome_MSN	His_divergent
chr4	104240456	104254126	chr1:57542002-57555672	STRd_D2_Striosome_MSN	His_divergent
chr4	104340236	104341501	chr1:57454459-57455724	STRd_D2_Striosome_MSN	His_divergent
chr4	104353366	104356843	chr1:57440338-57443815	STRd_D2_Striosome_MSN	His_divergent
chr4	104377550	104382699	chr1:57407524-57412673	STRd_D2_Striosome_MSN	His_divergent
chr4	104389963	104409122	chr1:57384762-57403921	STRd_D2_Striosome_MSN	His_divergent
chr4	104404845	104407646	chr1:57380517-57383318	STRd_D2_Striosome_MSN	His_divergent
chr4	104409530	104411153	chr1:57377670-57379293	STRd_D2_Striosome_MSN	His_divergent
chr4	104421151	104421839	chr1:57363472-57364160	STRd_D2_Striosome_MSN	His_divergent
chr4	104429471	104431877	chr1:57349382-57351788	STRd_D2_Striosome_MSN	His_divergent
chr4	104432087	104440573	chr1:57336800-57345286	STRd_D2_Striosome_MSN	His_divergent
chr4	104442164	104444006	chr1:57333015-57334857	STRd_D2_Striosome_MSN	His_divergent
chr4	104451579	104464844	chr1:57310413-57323678	STRd_D2_Striosome_MSN	His_divergent
chr4	104465357	104470336	chr1:57302876-57307855	STRd_D2_Striosome_MSN	His_divergent
chr4	104527371	104528867	chr1:57237658-57239154	STRd_D2_Striosome_MSN	His_divergent
chr4	104538985	104539666	chr1:57227034-57227715	STRd_D2_Striosome_MSN	His_divergent
chr4	104539796	104541669	chr1:57219174-57221047	STRd_D2_Striosome_MSN	His_divergent
chr4	104557319	104564175	chr1:57189786-57196642	STRd_D2_Striosome_MSN	His_divergent
chr4	104568056	104573912	chr1:57179160-57185016	STRd_D2_Striosome_MSN	His_divergent
chr4	104578923	104583391	chr1:57169823-57174291	STRd_D2_Striosome_MSN	His_divergent
chr4	104608143	104612126	chr1:57137830-57141813	STRd_D2_Striosome_MSN	His_divergent
chr4	104633391	104636682	chr1:57115022-57118313	STRd_D2_Striosome_MSN	His_divergent
chr4	104638786	104640597	chr1:57110593-57112404	STRd_D2_Striosome_MSN	His_divergent
chr4	104641084	104643557	chr1:57107193-57109666	STRd_D2_Striosome_MSN	His_divergent
chr4	104644908	104647314	chr1:57103151-57105557	STRd_D2_Striosome_MSN	His_divergent
chr4	104651788	104653011	chr1:57100452-57101675	STRd_D2_Striosome_MSN	His_divergent
chr4	104660485	104675755	chr1:57076013-57091283	STRd_D2_Striosome_MSN	His_divergent
chr4	104676788	104679596	chr1:57071521-57074329	STRd_D2_Striosome_MSN	His_divergent
chr4	104702909	104704861	chr1:57043743-57045695	STRd_D2_Striosome_MSN	His_divergent
chr4	104705882	104736155	chr1:57007971-57038244	STRd_D2_Striosome_MSN	His_divergent
chr4	104837104	104838831	chr1:56893557-56895284	STRd_D2_Striosome_MSN	His_divergent
chr4	104841271	104843044	chr1:56889885-56891658	STRd_D2_Striosome_MSN	His_divergent
chr4	104854805	104857559	chr1:56880485-56883239	STRd_D2_Striosome_MSN	His_divergent
chr4	104859360	104866098	chr1:56871589-56878327	STRd_D2_Striosome_MSN	His_divergent
chr4	104873570	104897809	chr1:56830755-56854994	STRd_D2_Striosome_MSN	His_divergent
chr4	104934862	104936163	chr1:56805752-56807053	STRd_D2_Striosome_MSN	His_divergent
chr4	104939562	104944825	chr1:56793077-56798340	STRd_D2_Striosome_MSN	His_divergent
chr4	104977833	104982187	chr1:56764806-56769160	STRd_D2_Striosome_MSN	His_divergent
chr4	105127929	105136048	chr1:56613952-56622071	STRd_D2_Striosome_MSN	His_divergent
chr4	105382090	105386786	chr1:56318206-56322902	STRd_D2_Striosome_MSN	His_divergent
chr4	105445930	105461665	chr1:56250322-56266057	STRd_D2_Striosome_MSN	His_divergent
chr4	105525320	105529682	chr1:56176993-56181355	STRd_D2_Striosome_MSN	His_divergent
chr4	105540476	105545082	chr1:56156974-56161580	STRd_D2_Striosome_MSN	His_divergent
chr4	105549060	105552666	chr1:56148441-56152047	STRd_D2_Striosome_MSN	His_divergent
chr4	105557529	105570894	chr1:56129224-56142589	STRd_D2_Striosome_MSN	His_divergent
chr4	105586632	105588278	chr1:56112795-56114441	STRd_D2_Striosome_MSN	His_divergent
chr4	105610218	105612121	chr1:56080382-56082285	STRd_D2_Striosome_MSN	His_divergent
chr4	105626452	105628370	chr1:56072492-56074410	STRd_D2_Striosome_MSN	His_divergent
chr4	105723481	105730250	chr1:55958204-55964973	STRd_D2_Striosome_MSN	His_divergent
chr4	105746887	105754380	chr1:55943920-55951413	STRd_D2_Striosome_MSN	His_divergent
chr4	105753766	105766706	chr1:55926298-55939238	STRd_D2_Striosome_MSN	His_divergent
chr4	105789080	105793118	chr1:55884864-55888902	STRd_D2_Striosome_MSN	His_divergent
chr4	105833901	105837168	chr1:55821063-55824330	STRd_D2_Striosome_MSN	His_divergent
chr4	105889630	105907104	chr1:55710304-55727778	STRd_D2_Striosome_MSN	His_divergent
chr4	106113297	106119504	chr1:55440887-55447094	STRd_D2_Striosome_MSN	His_divergent
chr4	106260557	106268760	chr1:55245389-55253592	STRd_D2_Striosome_MSN	His_divergent
chr4	106559950	106563416	chr7:65249557-65253023	STRd_D2_Striosome_MSN	His_divergent
chr4	106563690	106565277	chr7:65246879-65248466	STRd_D2_Striosome_MSN	His_divergent
chr4	106667146	106668955	chr7:45998998-46000807	STRd_D2_Striosome_MSN	His_divergent
chr4	106685858	106686454	chr13:112163852-112164448	STRd_D2_Striosome_MSN	His_divergent
chr4	106718636	106725819	chr1:54648745-54655928	STRd_D2_Striosome_MSN	His_divergent
chr4	106862418	106868513	chr1:54459582-54465677	STRd_D2_Striosome_MSN	His_divergent
chr4	106910077	106913577	chr2:129991108-129994608	STRd_D2_Striosome_MSN	His_divergent
chr4	107094770	107097566	chr1:54152826-54155622	STRd_D2_Striosome_MSN	His_divergent
chr4	107098587	107100524	chr1:54149968-54151905	STRd_D2_Striosome_MSN	His_divergent
chr4	107107070	107110218	chr1:54136111-54139259	STRd_D2_Striosome_MSN	His_divergent
chr4	107324324	107331054	chr9:77069734-77076464	STRd_D2_Striosome_MSN	His_divergent
chr4	107536326	107538374	chr1:53627326-53629374	STRd_D2_Striosome_MSN	His_divergent
chr4	107566584	107568333	chr1:53594316-53596065	STRd_D2_Striosome_MSN	His_divergent
chr4	107570090	107577831	chr1:53583417-53591158	STRd_D2_Striosome_MSN	His_divergent
chr4	107700955	107703091	chr1:53447994-53450130	STRd_D2_Striosome_MSN	His_divergent
chr4	107833320	107836791	chr1:53287492-53290963	STRd_D2_Striosome_MSN	His_divergent
chr4	107909180	107916084	chr1:53177581-53184485	STRd_D2_Striosome_MSN	His_divergent
chr4	108178049	108179660	chr1:52895843-52897454	STRd_D2_Striosome_MSN	His_divergent
chr4	108357563	108360333	chr1:52664234-52667004	STRd_D2_Striosome_MSN	His_divergent
chr4	108870269	108881758	chr1:51989217-52000706	STRd_D2_Striosome_MSN	His_divergent
chr4	109251920	109253365	chr1:51551736-51553181	STRd_D2_Striosome_MSN	His_divergent
chr4	110034011	110036109	chr1:50343442-50345540	STRd_D2_Striosome_MSN	His_divergent
chr4	110174688	110176818	chr1:50220673-50222803	STRd_D2_Striosome_MSN	His_divergent
chr4	110203183	110203607	chr1:50203896-50204320	STRd_D2_Striosome_MSN	His_divergent
chr4	110264351	110265381	chr1:50131671-50132701	STRd_D2_Striosome_MSN	His_divergent
chr4	110309335	110310646	chr1:50088325-50089636	STRd_D2_Striosome_MSN	His_divergent
chr4	110312285	110314586	chr1:50084566-50086867	STRd_D2_Striosome_MSN	His_divergent
chr4	110357170	110361180	chr1:50040420-50044430	STRd_D2_Striosome_MSN	His_divergent
chr4	111528345	111530196	chr1:48660448-48662299	STRd_D2_Striosome_MSN	His_divergent
chr4	111561708	111564922	chr1:48636621-48639835	STRd_D2_Striosome_MSN	His_divergent
chr4	111617060	111621963	chr1:48582455-48587358	STRd_D2_Striosome_MSN	His_divergent
chr4	111621909	111622996	chr1:48579851-48580938	STRd_D2_Striosome_MSN	His_divergent
chr4	111654889	111661877	chr1:48534253-48541241	STRd_D2_Striosome_MSN	His_divergent
chr4	114309378	114312328	chr1:48089438-48092388	STRd_D2_Striosome_MSN	His_divergent
chr4	114361232	114376340	chr1:48030926-48046034	STRd_D2_Striosome_MSN	His_divergent
chr4	114413256	114415758	chr1:47987586-47990088	STRd_D2_Striosome_MSN	His_divergent
chr4	114435147	114444071	chr1:47947582-47956506	STRd_D2_Striosome_MSN	His_divergent
chr4	114531445	114546471	chr1:47837183-47852209	STRd_D2_Striosome_MSN	His_divergent
chr4	114574748	114590442	chr1:47791319-47807013	STRd_D2_Striosome_MSN	His_divergent
chr4	114634215	114635661	chr1:47738704-47740150	STRd_D2_Striosome_MSN	His_divergent
chr4	114638619	114641945	chr1:47734068-47737394	STRd_D2_Striosome_MSN	His_divergent
chr4	115523035	115527056	chr1:47142065-47146086	STRd_D2_Striosome_MSN	His_divergent
chr4	115617377	115621119	chr1:47000808-47004550	STRd_D2_Striosome_MSN	His_divergent
chr4	115887315	115891171	chr1:46544032-46547888	STRd_D2_Striosome_MSN	His_divergent
chr4	116838642	116839655	chr1:45262080-45263093	STRd_D2_Striosome_MSN	His_divergent
chr4	116980310	116993638	chr17:20577439-20590767	STRd_D2_Striosome_MSN	His_divergent
chr4	116982804	116991838	chr17:15764210-15773244	STRd_D2_Striosome_MSN	His_divergent
chr4	117163522	117166945	chr1:44758898-44762321	STRd_D2_Striosome_MSN	His_divergent
chr4	117305286	117315475	chr1:44607690-44617879	STRd_D2_Striosome_MSN	His_divergent
chr4	117346976	117361003	chr1:44558287-44572314	STRd_D2_Striosome_MSN	His_divergent
chr4	117508307	117513851	chr1:44388832-44394376	STRd_D2_Striosome_MSN	His_divergent
chr4	117703331	117711469	chr10:47324815-47332953	STRd_D2_Striosome_MSN	His_divergent
chr4	117797058	117798135	chr18:58170471-58171548	STRd_D2_Striosome_MSN	His_divergent
chr4	117812614	117814981	chr1:44042932-44045299	STRd_D2_Striosome_MSN	His_divergent
chr4	118465336	118466731	chr1:43329447-43330842	STRd_D2_Striosome_MSN	His_divergent
chr4	118522079	118547418	chr1:43265885-43291224	STRd_D2_Striosome_MSN	His_divergent
chr4	118586193	118587554	chr1:43216210-43217571	STRd_D2_Striosome_MSN	His_divergent
chr4	118634535	118637994	chr1:222202829-222206288	STRd_D2_Striosome_MSN	His_divergent
chr4	118639514	118646027	chr1:43126222-43132735	STRd_D2_Striosome_MSN	His_divergent
chr4	119209473	119211212	chr1:42792404-42794143	STRd_D2_Striosome_MSN	His_divergent
chr4	119215032	119218430	chr1:42785029-42788427	STRd_D2_Striosome_MSN	His_divergent
chr4	119255620	119264620	chr1:42730190-42739190	STRd_D2_Striosome_MSN	His_divergent
chr4	119634928	119640731	chr1:42161724-42167527	STRd_D2_Striosome_MSN	His_divergent
chr4	119654454	119660037	chr1:42152358-42157941	STRd_D2_Striosome_MSN	His_divergent
chr4	119718103	119722394	chr1:42048722-42053013	STRd_D2_Striosome_MSN	His_divergent
chr4	119777757	119780370	chr1:41976823-41979436	STRd_D2_Striosome_MSN	His_divergent
chr4	120177588	120181231	chr1:41466168-41469811	STRd_D2_Striosome_MSN	His_divergent
chr4	120182728	120184282	chr1:41462859-41464413	STRd_D2_Striosome_MSN	His_divergent
chr4	120228251	120239548	chr1:41407198-41418495	STRd_D2_Striosome_MSN	His_divergent
chr4	120359293	120361589	chr1:41290031-41292327	STRd_D2_Striosome_MSN	His_divergent
chr4	120367879	120374413	chr1:41276703-41283237	STRd_D2_Striosome_MSN	His_divergent
chr4	121038872	121040504	chr1:40316406-40318038	STRd_D2_Striosome_MSN	His_divergent
chr4	121048960	121054175	chr1:40303244-40308459	STRd_D2_Striosome_MSN	His_divergent
chr4	122922014	122923486	chr1:39995238-39996710	STRd_D2_Striosome_MSN	His_divergent
chr4	122996326	122997455	chrX:107272370-107273499	STRd_D2_Striosome_MSN	His_divergent
chr4	123112906	123114794	chr1:39509303-39511191	STRd_D2_Striosome_MSN	His_divergent
chr4	123262650	123267927	chr1:39588793-39594070	STRd_D2_Striosome_MSN	His_divergent
chr4	124062605	124067985	chr1:38698615-38703995	STRd_D2_Striosome_MSN	His_divergent
chr4	124084513	124088027	chr1:38685393-38688907	STRd_D2_Striosome_MSN	His_divergent
chr4	124152737	124156856	chr1:38602743-38606862	STRd_D2_Striosome_MSN	His_divergent
chr4	124249890	124252451	chr1:38501581-38504142	STRd_D2_Striosome_MSN	His_divergent
chr4	124316096	124318989	chr1:38431676-38434569	STRd_D2_Striosome_MSN	His_divergent
chr4	124428595	124432420	chr1:38295490-38299315	STRd_D2_Striosome_MSN	His_divergent
chr4	124433775	124434971	chr1:38291932-38293128	STRd_D2_Striosome_MSN	His_divergent
chr4	124443492	124444785	chr1:38283332-38284625	STRd_D2_Striosome_MSN	His_divergent
chr4	124449707	124453008	chr1:38273451-38276752	STRd_D2_Striosome_MSN	His_divergent
chr4	124482372	124491705	chr1:38233834-38243167	STRd_D2_Striosome_MSN	His_divergent
chr4	124524558	124533279	chr1:38184615-38193336	STRd_D2_Striosome_MSN	His_divergent
chr4	124569402	124575125	chr1:38134809-38140532	STRd_D2_Striosome_MSN	His_divergent
chr4	124707306	124709130	chr1:37996259-37998083	STRd_D2_Striosome_MSN	His_divergent
chr4	124865603	124868719	chr5:77785157-77788273	STRd_D2_Striosome_MSN	His_divergent
chr4	124933509	124939335	chr7:55808343-55814169	STRd_D2_Striosome_MSN	His_divergent
chr4	125119989	125127166	chr1:37475358-37482535	STRd_D2_Striosome_MSN	His_divergent
chr4	125452506	125456747	chr1:37067735-37071976	STRd_D2_Striosome_MSN	His_divergent
chr4	125497040	125511170	chr11:115532500-115546630	STRd_D2_Striosome_MSN	His_divergent
chr4	125504181	125505012	chr10:16071189-16072020	STRd_D2_Striosome_MSN	His_divergent
chr4	125716763	125722953	chr1:36783291-36789481	STRd_D2_Striosome_MSN	His_divergent
chr4	125756143	125761652	chr1:36752449-36757958	STRd_D2_Striosome_MSN	His_divergent
chr4	125783614	125787728	chr1:36729079-36733193	STRd_D2_Striosome_MSN	His_divergent
chr4	125810935	125815772	chr1:36705089-36709926	STRd_D2_Striosome_MSN	His_divergent
chr4	125843332	125847222	chr1:36669979-36673869	STRd_D2_Striosome_MSN	His_divergent
chr4	125948943	125949633	chr1:36568356-36569046	STRd_D2_Striosome_MSN	His_divergent
chr4	125952395	125954524	chr1:36564348-36566477	STRd_D2_Striosome_MSN	His_divergent
chr4	126146514	126151339	chr1:36320678-36325503	STRd_D2_Striosome_MSN	His_divergent
chr4	126175878	126180404	chr3:31452028-31456554	STRd_D2_Striosome_MSN	His_divergent
chr4	127246886	127247730	chr2:108423593-108424437	STRd_D2_Striosome_MSN	His_divergent
chr4	127328552	127330607	chr1:34781663-34783718	STRd_D2_Striosome_MSN	His_divergent
chr4	127735347	127738455	chr1:34377655-34380763	STRd_D2_Striosome_MSN	His_divergent
chr4	127749030	127749919	chr1:34369227-34370116	STRd_D2_Striosome_MSN	His_divergent
chr4	128991957	128994795	chr1:58630077-58632915	STRd_D2_Striosome_MSN	His_divergent
chr4	129259359	129261105	chr1:32728738-32730484	STRd_D2_Striosome_MSN	His_divergent
chr4	129263369	129263950	chr1:32725001-32725582	STRd_D2_Striosome_MSN	His_divergent
chr4	129550793	129561453	chr1:32270893-32281553	STRd_D2_Striosome_MSN	His_divergent
chr4	129569210	129574978	chr1:32250077-32255845	STRd_D2_Striosome_MSN	His_divergent
chr4	130262096	130270090	chr1:31418738-31426732	STRd_D2_Striosome_MSN	His_divergent
chr4	130530295	130533920	chr13:18321296-18324921	STRd_D2_Striosome_MSN	His_divergent
chr4	130533085	130534808	chr1:143487246-143488969	STRd_D2_Striosome_MSN	His_divergent
chr4	130536378	130538241	chr2:89648113-89649976	STRd_D2_Striosome_MSN	His_divergent
chr4	130569977	130575596	chr1:31235493-31241112	STRd_D2_Striosome_MSN	His_divergent
chr4	130904100	130908671	chr1:30761569-30766140	STRd_D2_Striosome_MSN	His_divergent
chr4	131201842	131207709	chr1:29632036-29637903	STRd_D2_Striosome_MSN	His_divergent
chr4	131234896	131239050	chr1:30137840-30141994	STRd_D2_Striosome_MSN	His_divergent
chr4	131450175	131473660	chr1:29737632-29761117	STRd_D2_Striosome_MSN	His_divergent
chr4	131452525	131463674	chr1:30353461-30364610	STRd_D2_Striosome_MSN	His_divergent
chr4	131453360	131462853	chr1:29466968-29476461	STRd_D2_Striosome_MSN	His_divergent
chr4	131521390	131532835	chr1:29920570-29932015	STRd_D2_Striosome_MSN	His_divergent
chr4	131629208	131631851	chr1:29525891-29528534	STRd_D2_Striosome_MSN	His_divergent
chr4	132219312	132221275	chr14:60601413-60603376	STRd_D2_Striosome_MSN	His_divergent
chr4	132480898	132485056	chr1:28295168-28299326	STRd_D2_Striosome_MSN	His_divergent
chr4	132767824	132768992	chr10:81136799-81137967	STRd_D2_Striosome_MSN	His_divergent
chr4	132998134	133001256	chr1:27612358-27615480	STRd_D2_Striosome_MSN	His_divergent
chr4	133196568	133199767	chrX:47805574-47808773	STRd_D2_Striosome_MSN	His_divergent
chr4	133219427	133227744	chr1:27376054-27384371	STRd_D2_Striosome_MSN	His_divergent
chr4	133527501	133528999	chr1:26951353-26952851	STRd_D2_Striosome_MSN	His_divergent
chr4	133842616	133853030	chr1:26569256-26579670	STRd_D2_Striosome_MSN	His_divergent
chr4	134001208	134008161	chr20:11603085-11610038	STRd_D2_Striosome_MSN	His_divergent
chr4	134189347	134194928	chr11:129789732-129795313	STRd_D2_Striosome_MSN	His_divergent
chr4	134297141	134302587	chr1:26081265-26086711	STRd_D2_Striosome_MSN	His_divergent
chr4	134305191	134341333	chr1:26040292-26076434	STRd_D2_Striosome_MSN	His_divergent
chr4	134525559	134527070	chr3:79834662-79836173	STRd_D2_Striosome_MSN	His_divergent
chr4	135062440	135068897	chr1:25036634-25043091	STRd_D2_Striosome_MSN	His_divergent
chr4	135079796	135080813	chr1:25022216-25023233	STRd_D2_Striosome_MSN	His_divergent
chr4	135083436	135086951	chr1:25014207-25017722	STRd_D2_Striosome_MSN	His_divergent
chr4	135216023	135216989	chr1:24841103-24842069	STRd_D2_Striosome_MSN	His_divergent
chr4	135243280	135249496	chr1:24781006-24787222	STRd_D2_Striosome_MSN	His_divergent
chr4	135330668	135332862	chr8:127086412-127088606	STRd_D2_Striosome_MSN	His_divergent
chr4	135365339	135370167	chr1:24606923-24611751	STRd_D2_Striosome_MSN	His_divergent
chr4	135578508	135583244	chr1:24307250-24311986	STRd_D2_Striosome_MSN	His_divergent
chr4	135610491	135617371	chr1:24262381-24269261	STRd_D2_Striosome_MSN	His_divergent
chr4	135733798	135735237	chr1:24136144-24137583	STRd_D2_Striosome_MSN	His_divergent
chr4	135752789	135758890	chr12:16987272-16993373	STRd_D2_Striosome_MSN	His_divergent
chr4	135916866	135919219	chr1:23872972-23875325	STRd_D2_Striosome_MSN	His_divergent
chr4	135967892	135971770	chr6:33364038-33367916	STRd_D2_Striosome_MSN	His_divergent
