## Supplementary material for "Single-cell Multiome Analysis of Chromatin State and Transcriptome in the Human Basal Ganglia": Sup tables: BGC_table_260202.xlsx (part 57 of 76)

### Sheet: Sup_table-5-2-H3K27me3.His_cons (continued)
chr1	4495607	4501012	chr8:54450101-54455506	STR_D1D2_Hybrid_MSN	His_conserved
chr4	136009439	136012057	chr2:123694841-123697459	STRd_D2_Striosome_MSN	His_divergent
chr4	136393511	136394213	chr1:23253086-23253788	STRd_D2_Striosome_MSN	His_divergent
chr4	136741036	136743310	chr1:22814517-22816791	STRd_D2_Striosome_MSN	His_divergent
chr4	136772227	136773864	chr1:22782059-22783696	STRd_D2_Striosome_MSN	His_divergent
chr4	136788929	136792208	chr1:22764696-22767975	STRd_D2_Striosome_MSN	His_divergent
chr4	136793030	136795736	chr1:22759624-22762330	STRd_D2_Striosome_MSN	His_divergent
chr4	136925443	136944914	chr1:22585388-22604859	STRd_D2_Striosome_MSN	His_divergent
chr4	136949760	136951140	chr1:22571512-22572892	STRd_D2_Striosome_MSN	His_divergent
chr4	136953564	136956493	chr1:22564282-22567211	STRd_D2_Striosome_MSN	His_divergent
chr4	137092076	137102512	chr1:22383344-22393780	STRd_D2_Striosome_MSN	His_divergent
chr4	137124412	137132919	chr1:22337617-22346124	STRd_D2_Striosome_MSN	His_divergent
chr4	137424504	137425231	chr1:21980726-21981453	STRd_D2_Striosome_MSN	His_divergent
chr4	137453461	137456839	chr1:21949293-21952671	STRd_D2_Striosome_MSN	His_divergent
chr4	137542987	137555399	chr1:21838512-21850924	STRd_D2_Striosome_MSN	His_divergent
chr4	137782973	137786271	chr1:21522221-21525519	STRd_D2_Striosome_MSN	His_divergent
chr4	137790164	137791448	chr1:21514328-21515612	STRd_D2_Striosome_MSN	His_divergent
chr4	137793687	137795538	chr1:21510413-21512264	STRd_D2_Striosome_MSN	His_divergent
chr4	138566889	138568102	chr1:20355265-20356478	STRd_D2_Striosome_MSN	His_divergent
chr4	138568906	138571971	chr1:20351257-20354322	STRd_D2_Striosome_MSN	His_divergent
chr4	138662120	138663754	chr1:20258829-20260463	STRd_D2_Striosome_MSN	His_divergent
chr4	138816474	138819906	chr1:20069236-20072668	STRd_D2_Striosome_MSN	His_divergent
chr4	138878212	138881717	chr1:19921332-19924837	STRd_D2_Striosome_MSN	His_divergent
chr4	139555339	139574254	chr1:18961051-18979966	STRd_D2_Striosome_MSN	His_divergent
chr4	139575100	139601925	chr1:18927459-18954284	STRd_D2_Striosome_MSN	His_divergent
chr4	139609579	139612256	chr1:18913174-18915851	STRd_D2_Striosome_MSN	His_divergent
chr4	139930298	139934133	chr1:18509824-18513659	STRd_D2_Striosome_MSN	His_divergent
chr4	140142916	140153883	chr1:18233332-18244299	STRd_D2_Striosome_MSN	His_divergent
chr4	140166675	140170959	chr1:18213572-18217856	STRd_D2_Striosome_MSN	His_divergent
chr4	140220709	140241326	chr1:18115017-18135634	STRd_D2_Striosome_MSN	His_divergent
chr4	140253385	140258553	chr1:18094217-18099385	STRd_D2_Striosome_MSN	His_divergent
chr4	140259203	140264165	chr1:18088373-18093335	STRd_D2_Striosome_MSN	His_divergent
chr4	140446712	140448742	chr1:17821671-17823701	STRd_D2_Striosome_MSN	His_divergent
chr4	140486483	140487506	chr1:17749847-17750870	STRd_D2_Striosome_MSN	His_divergent
chr4	140715382	140716529	chrY:11781077-11782224	STRd_D2_Striosome_MSN	His_divergent
chr4	140719066	140725031	chr6:56427959-56433924	STRd_D2_Striosome_MSN	His_divergent
chr4	140720594	140723213	chr3:96753323-96755942	STRd_D2_Striosome_MSN	His_divergent
chr4	140720999	140723413	chrX:99938191-99940605	STRd_D2_Striosome_MSN	His_divergent
chr4	140750465	140752591	chr1:17354703-17356829	STRd_D2_Striosome_MSN	His_divergent
chr4	140753798	140758453	chr1:17345998-17350653	STRd_D2_Striosome_MSN	His_divergent
chr4	140762871	140763340	chr1:17336236-17336705	STRd_D2_Striosome_MSN	His_divergent
chr4	140795141	140796600	chr1:17270194-17271653	STRd_D2_Striosome_MSN	His_divergent
chr4	140947222	140951390	chr1:17068036-17072204	STRd_D2_Striosome_MSN	His_divergent
chr4	141009777	141013594	chr1:16977487-16981304	STRd_D2_Striosome_MSN	His_divergent
chr4	141098206	141105341	chr1:16415759-16422894	STRd_D2_Striosome_MSN	His_divergent
chr4	141113845	141114815	chr10:109084952-109085922	STRd_D2_Striosome_MSN	His_divergent
chr4	141583032	141586298	chr1:15768972-15772238	STRd_D2_Striosome_MSN	His_divergent
chr4	141596398	141603182	chr1:15755514-15762298	STRd_D2_Striosome_MSN	His_divergent
chr4	141832412	141842960	chr1:15441956-15452504	STRd_D2_Striosome_MSN	His_divergent
chr4	141891288	141895546	chr1:15391932-15396190	STRd_D2_Striosome_MSN	His_divergent
chr4	141954538	141959747	chr1:15322474-15327683	STRd_D2_Striosome_MSN	His_divergent
chr4	142929510	142931251	chr1:14051753-14053494	STRd_D2_Striosome_MSN	His_divergent
chr4	143018917	143022824	chr1:13964629-13968536	STRd_D2_Striosome_MSN	His_divergent
chr4	143413390	143422663	chr1:12835394-12844667	STRd_D2_Striosome_MSN	His_divergent
chr4	143415463	143422827	chr1:13028197-13035561	STRd_D2_Striosome_MSN	His_divergent
chr4	143513877	143519859	chr1:13194201-13200183	STRd_D2_Striosome_MSN	His_divergent
chr4	143570601	143574901	chr1:13093506-13097806	STRd_D2_Striosome_MSN	His_divergent
chr4	143605099	143624783	chr1:13043902-13063586	STRd_D2_Striosome_MSN	His_divergent
chr4	144387874	144401594	chr1:13312932-13326652	STRd_D2_Striosome_MSN	His_divergent
chr4	144388245	144403097	chr1:13066567-13081419	STRd_D2_Striosome_MSN	His_divergent
chr4	144389179	144396364	chr1:13339148-13346333	STRd_D2_Striosome_MSN	His_divergent
chr4	144390473	144395321	chr1:12774805-12779653	STRd_D2_Striosome_MSN	His_divergent
chr4	144449300	144464619	chr1:12713379-12728698	STRd_D2_Striosome_MSN	His_divergent
chr4	144471912	144475822	chr1:12700588-12704498	STRd_D2_Striosome_MSN	His_divergent
chr4	144610586	144620172	chr1:12644015-12653601	STRd_D2_Striosome_MSN	His_divergent
chr4	145199501	145211228	chr1:12209012-12220739	STRd_D2_Striosome_MSN	His_divergent
chr4	145282321	145287063	chr1:12125528-12130270	STRd_D2_Striosome_MSN	His_divergent
chr4	148076986	148083233	chr1:11747462-11753709	STRd_D2_Striosome_MSN	His_divergent
chr4	148185780	148189816	chr1:11615384-11619420	STRd_D2_Striosome_MSN	His_divergent
chr4	148302425	148304705	chr1:11462403-11464683	STRd_D2_Striosome_MSN	His_divergent
chr4	148308075	148322351	chr1:11444693-11458969	STRd_D2_Striosome_MSN	His_divergent
chr4	148624507	148626060	chr20:6201336-6202889	STRd_D2_Striosome_MSN	His_divergent
chr4	149152882	149155049	chr12:75600025-75602192	STRd_D2_Striosome_MSN	His_divergent
chr4	149468070	149471319	chr1:164341759-164345008	STRd_D2_Striosome_MSN	His_divergent
chr4	149828570	149833053	chr1:9464827-9469310	STRd_D2_Striosome_MSN	His_divergent
chr4	150137798	150142226	chr1:9037364-9041792	STRd_D2_Striosome_MSN	His_divergent
chr4	150437330	150441405	chrY:23470141-23474216	STRd_D2_Striosome_MSN	His_divergent
chr4	150743663	150751329	chr1:8164144-8171810	STRd_D2_Striosome_MSN	His_divergent
chr4	150765271	150768038	chr1:8144994-8147761	STRd_D2_Striosome_MSN	His_divergent
chr4	150769830	150770762	chr1:8140017-8140949	STRd_D2_Striosome_MSN	His_divergent
chr4	150988380	150995801	chr1:7865322-7872743	STRd_D2_Striosome_MSN	His_divergent
chr4	151170904	151171637	chr1:7631266-7631999	STRd_D2_Striosome_MSN	His_divergent
chr4	151177179	151182057	chr1:7620977-7625855	STRd_D2_Striosome_MSN	His_divergent
chr4	151291157	151292665	chr1:7465315-7466823	STRd_D2_Striosome_MSN	His_divergent
chr4	151298092	151302123	chr1:7456333-7460364	STRd_D2_Striosome_MSN	His_divergent
chr4	151382502	151384975	chr1:7339746-7342219	STRd_D2_Striosome_MSN	His_divergent
chr4	151401009	151402762	chr1:7316902-7318655	STRd_D2_Striosome_MSN	His_divergent
chr4	151467599	151471338	chr1:7228869-7232608	STRd_D2_Striosome_MSN	His_divergent
chr4	152092316	152096894	chr1:6485430-6490008	STRd_D2_Striosome_MSN	His_divergent
chr4	152613378	152621190	chr1:5752050-5759862	STRd_D2_Striosome_MSN	His_divergent
chr4	152820993	152831395	chr1:5429043-5439445	STRd_D2_Striosome_MSN	His_divergent
chr4	152914619	152915609	chr1:5337359-5338349	STRd_D2_Striosome_MSN	His_divergent
chr4	152986533	152993965	chr1:5249031-5256463	STRd_D2_Striosome_MSN	His_divergent
chr4	153202794	153210299	chr1:4983889-4991394	STRd_D2_Striosome_MSN	His_divergent
chr4	153322495	153323369	chr1:4856592-4857466	STRd_D2_Striosome_MSN	His_divergent
chr4	153544086	153549040	chr1:4544217-4549171	STRd_D2_Striosome_MSN	His_divergent
chr4	153724431	153731442	chr1:4274664-4281675	STRd_D2_Striosome_MSN	His_divergent
chr4	153798383	153799560	chr1:4166180-4167357	STRd_D2_Striosome_MSN	His_divergent
chr4	153818270	153825922	chr1:4127892-4135544	STRd_D2_Striosome_MSN	His_divergent
chr4	153941425	153943731	chr1:3910739-3913045	STRd_D2_Striosome_MSN	His_divergent
chr4	154037714	154041857	chr1:3754525-3758668	STRd_D2_Striosome_MSN	His_divergent
chr4	154057539	154065440	chr1:3726986-3734887	STRd_D2_Striosome_MSN	His_divergent
chr4	154185502	154186209	chr1:3590712-3591419	STRd_D2_Striosome_MSN	His_divergent
chr4	154238420	154240723	chr1:3528162-3530465	STRd_D2_Striosome_MSN	His_divergent
chr4	154297570	154305731	chr1:3449384-3457545	STRd_D2_Striosome_MSN	His_divergent
chr4	154332776	154335025	chr1:3418110-3420359	STRd_D2_Striosome_MSN	His_divergent
chr4	154420778	154434295	chr1:3303887-3317404	STRd_D2_Striosome_MSN	His_divergent
chr4	154463517	154464562	chr1:3259112-3260157	STRd_D2_Striosome_MSN	His_divergent
chr4	154521990	154529649	chr1:3185003-3192662	STRd_D2_Striosome_MSN	His_divergent
chr4	154799139	154804209	chr1:2853888-2858958	STRd_D2_Striosome_MSN	His_divergent
chr4	154853670	154862526	chr1:2783139-2791995	STRd_D2_Striosome_MSN	His_divergent
chr4	154889451	154895466	chr1:2591842-2597857	STRd_D2_Striosome_MSN	His_divergent
chr4	155767763	155778324	chr1:1431868-1442429	STRd_D2_Striosome_MSN	His_divergent
chr4	155789629	155793131	chr1:1419172-1422674	STRd_D2_Striosome_MSN	His_divergent
chr4	155836090	155843876	chr1:1354423-1362209	STRd_D2_Striosome_MSN	His_divergent
chr4	155967047	155972754	chr1:1238466-1244173	STRd_D2_Striosome_MSN	His_divergent
chr4	156025365	156030503	chr1:1201963-1207101	STRd_D2_Striosome_MSN	His_divergent
chr4	156046375	156048796	chr1:1178880-1181301	STRd_D2_Striosome_MSN	His_divergent
chr4	156236213	156239153	chr2:130228337-130231277	STRd_D2_Striosome_MSN	His_divergent
chr4	156239376	156243375	chr2:131441819-131445818	STRd_D2_Striosome_MSN	His_divergent
chr5	3165495	3166171	chr7:93026319-93026995	STRd_D2_Striosome_MSN	His_divergent
chr5	3204780	3210419	chr7:93003003-93008642	STRd_D2_Striosome_MSN	His_divergent
chr5	3215473	3220532	chr7:92992622-92997681	STRd_D2_Striosome_MSN	His_divergent
chr5	3279633	3280547	chr7:92937335-92938249	STRd_D2_Striosome_MSN	His_divergent
chr5	3875395	3875818	chr11:57576630-57577053	STRd_D2_Striosome_MSN	His_divergent
chr5	4085420	4087824	chr3:82805650-82808054	STRd_D2_Striosome_MSN	His_divergent
chr5	4686702	4689132	chr7:91322058-91324488	STRd_D2_Striosome_MSN	His_divergent
chr5	4717494	4718869	chr7:91302793-91304168	STRd_D2_Striosome_MSN	His_divergent
chr5	4779984	4781018	chr7:91233986-91235020	STRd_D2_Striosome_MSN	His_divergent
chr5	5573269	5574539	chr7:90320815-90322085	STRd_D2_Striosome_MSN	His_divergent
chr5	5782303	5784589	chr12:4096415-4098701	STRd_D2_Striosome_MSN	His_divergent
chr5	5896244	5898136	chr7:90082664-90084556	STRd_D2_Striosome_MSN	His_divergent
chr5	5912313	5914441	chr7:90068935-90071063	STRd_D2_Striosome_MSN	His_divergent
chr5	5922195	5924279	chr7:90059552-90061636	STRd_D2_Striosome_MSN	His_divergent
chr5	5941937	5945052	chr7:90036600-90039715	STRd_D2_Striosome_MSN	His_divergent
chr5	5964355	5965817	chr7:90010958-90012420	STRd_D2_Striosome_MSN	His_divergent
chr5	5990157	5992057	chr7:89992298-89994198	STRd_D2_Striosome_MSN	His_divergent
chr5	6067411	6068719	chr7:89934414-89935722	STRd_D2_Striosome_MSN	His_divergent
chr5	6176887	6179150	chr7:89838138-89840401	STRd_D2_Striosome_MSN	His_divergent
chr5	6390818	6392021	chr7:89662457-89663660	STRd_D2_Striosome_MSN	His_divergent
chr5	6538489	6541985	chr7:89532632-89536128	STRd_D2_Striosome_MSN	His_divergent
chr5	6576669	6579417	chr7:89517482-89520230	STRd_D2_Striosome_MSN	His_divergent
chr5	6598887	6604854	chr7:89490196-89496163	STRd_D2_Striosome_MSN	His_divergent
chr5	6750572	6754253	chr7:89353379-89357060	STRd_D2_Striosome_MSN	His_divergent
chr5	6811918	6813179	chr7:89300249-89301510	STRd_D2_Striosome_MSN	His_divergent
chr5	7179320	7181154	chr6:152897936-152899770	STRd_D2_Striosome_MSN	His_divergent
chr5	7325965	7331728	chr7:88773919-88779682	STRd_D2_Striosome_MSN	His_divergent
chr5	7392087	7396723	chr7:88732978-88737614	STRd_D2_Striosome_MSN	His_divergent
chr5	7699914	7702648	chr7:88463768-88466502	STRd_D2_Striosome_MSN	His_divergent
chr5	7716454	7721274	chr7:88445663-88450483	STRd_D2_Striosome_MSN	His_divergent
chr5	7776564	7779360	chr7:88426322-88429118	STRd_D2_Striosome_MSN	His_divergent
chr5	7836099	7839102	chr7:88391551-88394554	STRd_D2_Striosome_MSN	His_divergent
chr5	7899365	7900016	chr7:88345142-88345793	STRd_D2_Striosome_MSN	His_divergent
chr5	7917394	7918695	chr7:88336535-88337836	STRd_D2_Striosome_MSN	His_divergent
chr5	7948726	7953517	chr7:88315520-88320311	STRd_D2_Striosome_MSN	His_divergent
chr5	8062955	8064505	chr4:58102553-58104103	STRd_D2_Striosome_MSN	His_divergent
chr5	8716681	8718586	chr7:87541501-87543406	STRd_D2_Striosome_MSN	His_divergent
chr5	8719140	8722260	chr7:87536945-87540065	STRd_D2_Striosome_MSN	His_divergent
chr5	8888181	8898729	chr7:87470866-87481414	STRd_D2_Striosome_MSN	His_divergent
chr5	8907517	8913357	chr7:87447396-87453236	STRd_D2_Striosome_MSN	His_divergent
chr5	8933795	8938752	chr7:87420411-87425368	STRd_D2_Striosome_MSN	His_divergent
chr5	8949532	8952270	chr7:87406623-87409361	STRd_D2_Striosome_MSN	His_divergent
chr5	12631129	12632639	chr7:84958636-84960146	STRd_D2_Striosome_MSN	His_divergent
chr5	12900371	12901829	chr7:84704537-84705995	STRd_D2_Striosome_MSN	His_divergent
chr5	12971227	12974021	chr7:84648055-84650849	STRd_D2_Striosome_MSN	His_divergent
chr5	13106839	13109674	chr7:84513322-84516157	STRd_D2_Striosome_MSN	His_divergent
chr5	13111922	13116240	chr7:84506671-84510989	STRd_D2_Striosome_MSN	His_divergent
chr5	13696911	13704427	chr7:83870498-83878014	STRd_D2_Striosome_MSN	His_divergent
chr5	13901561	13909716	chr7:83791908-83800063	STRd_D2_Striosome_MSN	His_divergent
chr5	13981275	13984167	chr7:83693604-83696496	STRd_D2_Striosome_MSN	His_divergent
chr5	14025147	14026300	chr7:83648146-83649299	STRd_D2_Striosome_MSN	His_divergent
chr5	14030548	14037306	chr7:83636152-83642910	STRd_D2_Striosome_MSN	His_divergent
chr5	14039440	14042942	chr7:83629307-83632809	STRd_D2_Striosome_MSN	His_divergent
chr5	14047136	14048494	chr7:83614714-83616072	STRd_D2_Striosome_MSN	His_divergent
chr5	14050932	14051597	chr7:83612043-83612708	STRd_D2_Striosome_MSN	His_divergent
chr5	14069391	14071828	chr7:83583981-83586418	STRd_D2_Striosome_MSN	His_divergent
chr5	14150086	14156190	chr7:83481086-83487190	STRd_D2_Striosome_MSN	His_divergent
chr5	14158028	14159462	chr7:83475689-83477123	STRd_D2_Striosome_MSN	His_divergent
chr5	14193472	14194869	chr7:83439464-83440861	STRd_D2_Striosome_MSN	His_divergent
chr5	14462989	14464722	chr7:83206301-83208034	STRd_D2_Striosome_MSN	His_divergent
chr5	15732976	15734473	chr7:82704748-82706245	STRd_D2_Striosome_MSN	His_divergent
chr5	15763468	15765329	chr7:82678314-82680175	STRd_D2_Striosome_MSN	His_divergent
chr5	15893239	15898431	chr7:82495265-82500457	STRd_D2_Striosome_MSN	His_divergent
chr5	16409837	16413659	chr7:81883090-81886912	STRd_D2_Striosome_MSN	His_divergent
chr5	16479115	16482016	chr7:81833213-81836114	STRd_D2_Striosome_MSN	His_divergent
chr5	16505647	16509056	chr7:81808474-81811883	STRd_D2_Striosome_MSN	His_divergent
chr5	16575627	16578468	chr7:81743560-81746401	STRd_D2_Striosome_MSN	His_divergent
chr5	16873678	16875160	chr7:81493801-81495283	STRd_D2_Striosome_MSN	His_divergent
chr5	16878646	16879492	chr7:81491066-81491912	STRd_D2_Striosome_MSN	His_divergent
chr5	16952912	16962317	chr7:81428762-81438167	STRd_D2_Striosome_MSN	His_divergent
chr5	16988688	16992947	chr7:81403900-81408159	STRd_D2_Striosome_MSN	His_divergent
chr5	17021831	17022248	chr7:81367266-81367683	STRd_D2_Striosome_MSN	His_divergent
chr5	17066103	17067838	chr7:81349864-81351599	STRd_D2_Striosome_MSN	His_divergent
chr5	17400918	17406787	chr7:81070894-81076763	STRd_D2_Striosome_MSN	His_divergent
chr5	17433891	17440586	chr7:81033200-81039895	STRd_D2_Striosome_MSN	His_divergent
chr5	17456122	17458221	chr7:81021768-81023867	STRd_D2_Striosome_MSN	His_divergent
chr5	17499139	17502068	chr7:80997337-81000266	STRd_D2_Striosome_MSN	His_divergent
chr5	17577568	17580351	chr7:80913139-80915922	STRd_D2_Striosome_MSN	His_divergent
chr5	17583105	17585928	chr7:80909010-80911833	STRd_D2_Striosome_MSN	His_divergent
chr5	17595071	17595928	chr7:80894747-80895604	STRd_D2_Striosome_MSN	His_divergent
chr5	17699300	17701869	chr7:80780750-80783319	STRd_D2_Striosome_MSN	His_divergent
chr5	17807494	17811436	chr7:80666652-80670594	STRd_D2_Striosome_MSN	His_divergent
chr5	17820783	17822830	chr7:80654018-80656065	STRd_D2_Striosome_MSN	His_divergent
chr5	17879466	17885189	chr7:80605775-80611498	STRd_D2_Striosome_MSN	His_divergent
chr5	18000052	18000920	chr7:80477341-80478209	STRd_D2_Striosome_MSN	His_divergent
chr5	18004120	18009303	chr7:80470056-80475239	STRd_D2_Striosome_MSN	His_divergent
chr5	18094538	18096720	chr7:80388596-80390778	STRd_D2_Striosome_MSN	His_divergent
chr5	18184013	18187609	chr7:80299304-80302900	STRd_D2_Striosome_MSN	His_divergent
chr5	18217405	18221829	chr7:80269743-80274167	STRd_D2_Striosome_MSN	His_divergent
chr5	18229506	18238251	chr7:80241130-80249875	STRd_D2_Striosome_MSN	His_divergent
chr5	18270788	18273121	chr7:80211573-80213906	STRd_D2_Striosome_MSN	His_divergent
chr5	18390482	18392699	chr7:80105477-80107694	STRd_D2_Striosome_MSN	His_divergent
chr5	18409395	18411088	chr7:80091451-80093144	STRd_D2_Striosome_MSN	His_divergent
chr5	18943500	18945508	chr7:79690490-79692498	STRd_D2_Striosome_MSN	His_divergent
chr5	19267501	19272012	chr7:79410808-79415319	STRd_D2_Striosome_MSN	His_divergent
chr5	19339900	19341363	chr7:79348893-79350356	STRd_D2_Striosome_MSN	His_divergent
chr5	19581113	19583022	chr7:79116260-79118169	STRd_D2_Striosome_MSN	His_divergent
chr5	19585807	19587114	chr7:79113259-79114566	STRd_D2_Striosome_MSN	His_divergent
chr5	19694077	19695199	chr7:78989937-78991059	STRd_D2_Striosome_MSN	His_divergent
chr5	20671557	20673407	chr2:2690175-2692025	STRd_D2_Striosome_MSN	His_divergent
chr5	21124428	21129474	chr7:77470067-77475113	STRd_D2_Striosome_MSN	His_divergent
chr5	21169715	21173127	chr7:77427091-77430503	STRd_D2_Striosome_MSN	His_divergent
chr5	21218438	21218964	chr7:77385432-77385958	STRd_D2_Striosome_MSN	His_divergent
chr5	21271333	21273181	chr7:77326438-77328286	STRd_D2_Striosome_MSN	His_divergent
chr5	21794006	21805092	chr3:132170275-132181361	STRd_D2_Striosome_MSN	His_divergent
chr5	21863846	21869067	chr7:103444482-103449703	STRd_D2_Striosome_MSN	His_divergent
chr5	22399058	22403952	chr7:104045372-104050266	STRd_D2_Striosome_MSN	His_divergent
chr5	22434794	22436761	chr7:104066357-104068324	STRd_D2_Striosome_MSN	His_divergent
chr5	22463117	22467186	chr7:104091955-104096024	STRd_D2_Striosome_MSN	His_divergent
chr5	22588811	22589480	chr7:104252071-104252740	STRd_D2_Striosome_MSN	His_divergent
chr5	22596574	22598091	chr7:104254166-104255683	STRd_D2_Striosome_MSN	His_divergent
chr5	23503338	23509492	chr8:62863430-62869584	STRd_D2_Striosome_MSN	His_divergent
chr5	23848835	23852327	chr7:22852495-22855987	STRd_D2_Striosome_MSN	His_divergent
chr5	23876023	23877444	chr7:22874794-22876215	STRd_D2_Striosome_MSN	His_divergent
chr5	23940584	23941956	chr7:22908038-22909410	STRd_D2_Striosome_MSN	His_divergent
chr5	24278748	24286662	chr7:150909712-150917626	STRd_D2_Striosome_MSN	His_divergent
chr5	24301223	24302620	chr7:150935033-150936430	STRd_D2_Striosome_MSN	His_divergent
chr5	24306963	24308125	chr7:150937576-150938738	STRd_D2_Striosome_MSN	His_divergent
chr5	24367010	24368025	chr7:150996292-150997307	STRd_D2_Striosome_MSN	His_divergent
chr5	24497320	24498919	chr10:45825999-45827598	STRd_D2_Striosome_MSN	His_divergent
chr5	24525149	24527291	chr7:151166049-151168191	STRd_D2_Striosome_MSN	His_divergent
chr5	25348881	25353562	chr21:10498508-10503189	STRd_D2_Striosome_MSN	His_divergent
chr5	25351887	25367098	chr2:89624170-89639381	STRd_D2_Striosome_MSN	His_divergent
chr5	25365613	25366182	chr1:143478966-143479535	STRd_D2_Striosome_MSN	His_divergent
chr5	25367023	25367651	chr2:91715727-91716355	STRd_D2_Striosome_MSN	His_divergent
chr5	25515514	25517351	chr7:152444675-152446512	STRd_D2_Striosome_MSN	His_divergent
chr5	25739628	25749721	chr7:152723102-152733195	STRd_D2_Striosome_MSN	His_divergent
chr5	26220313	26224078	chr7:153107802-153111567	STRd_D2_Striosome_MSN	His_divergent
chr5	26241970	26244084	chr7:153175526-153177640	STRd_D2_Striosome_MSN	His_divergent
chr5	26270278	26274537	chr7:153179389-153183648	STRd_D2_Striosome_MSN	His_divergent
chr5	26290209	26294529	chr7:153203997-153208317	STRd_D2_Striosome_MSN	His_divergent
chr5	26334393	26340893	chr7:153284426-153290926	STRd_D2_Striosome_MSN	His_divergent
chr5	26359320	26362957	chr7:153321904-153325541	STRd_D2_Striosome_MSN	His_divergent
chr5	26406307	26410368	chr7:153356911-153360972	STRd_D2_Striosome_MSN	His_divergent
chr5	26457779	26463159	chr7:153426361-153431741	STRd_D2_Striosome_MSN	His_divergent
chr5	26505737	26515084	chr7:153450436-153459783	STRd_D2_Striosome_MSN	His_divergent
chr5	26562961	26565755	chr7:153529334-153532128	STRd_D2_Striosome_MSN	His_divergent
chr5	26670280	26671181	chr7:153630895-153631796	STRd_D2_Striosome_MSN	His_divergent
chr5	26801735	26805709	chr7:153729082-153733056	STRd_D2_Striosome_MSN	His_divergent
chr5	26926728	26929171	chr7:153916010-153918453	STRd_D2_Striosome_MSN	His_divergent
chr5	26984512	26985267	chr7:150110056-150110811	STRd_D2_Striosome_MSN	His_divergent
chr5	26994505	27008233	chr7:153997483-154011211	STRd_D2_Striosome_MSN	His_divergent
chr5	27011047	27019654	chr7:154014453-154023060	STRd_D2_Striosome_MSN	His_divergent
chr5	27023937	27038900	chr7:154027871-154042834	STRd_D2_Striosome_MSN	His_divergent
chr5	28518606	28521435	chr7:155856346-155859175	STRd_D2_Striosome_MSN	His_divergent
chr5	28627150	28628457	chr7:155947840-155949147	STRd_D2_Striosome_MSN	His_divergent
chr5	28729953	28734032	chr7:156049581-156053660	STRd_D2_Striosome_MSN	His_divergent
chr5	28853884	28858322	chr7:156230563-156235001	STRd_D2_Striosome_MSN	His_divergent
chr5	28937881	28956816	chr7:156373901-156392836	STRd_D2_Striosome_MSN	His_divergent
chr5	29013979	29014708	chr7:156450318-156451047	STRd_D2_Striosome_MSN	His_divergent
chr5	29080339	29087291	chr7:156491030-156497982	STRd_D2_Striosome_MSN	His_divergent
chr5	29103390	29111283	chr7:156526116-156534009	STRd_D2_Striosome_MSN	His_divergent
chr5	29458393	29466724	chr7:156988016-156996347	STRd_D2_Striosome_MSN	His_divergent
chr5	29841525	29843777	chr7:22563475-22565727	STRd_D2_Striosome_MSN	His_divergent
chr5	29847102	29848945	chr7:22571813-22573656	STRd_D2_Striosome_MSN	His_divergent
chr5	29923291	29926214	chr7:22633005-22635928	STRd_D2_Striosome_MSN	His_divergent
chr5	29962815	29968101	chr7:22680517-22685803	STRd_D2_Striosome_MSN	His_divergent
chr5	29971595	29977775	chr7:22687159-22693339	STRd_D2_Striosome_MSN	His_divergent
chr5	30002422	30017375	chr7:22716604-22731557	STRd_D2_Striosome_MSN	His_divergent
chr5	31116014	31117176	chr2:27281835-27282997	STRd_D2_Striosome_MSN	His_divergent
chr5	32119541	32122841	chr2:28375859-28379159	STRd_D2_Striosome_MSN	His_divergent
chr5	32228937	32235535	chr2:28467761-28474359	STRd_D2_Striosome_MSN	His_divergent
chr5	32237441	32239537	chr2:28485465-28487561	STRd_D2_Striosome_MSN	His_divergent
chr5	32603273	32616912	chr18:806807-820446	STRd_D2_Striosome_MSN	His_divergent
chr5	32636821	32644119	chr18:753039-760337	STRd_D2_Striosome_MSN	His_divergent
chr5	32655875	32663941	chr18:734198-742264	STRd_D2_Striosome_MSN	His_divergent
chr5	32663704	32666268	chr18:730191-732755	STRd_D2_Striosome_MSN	His_divergent
chr5	33132428	33134409	chr22:32067009-32068990	STRd_D2_Striosome_MSN	His_divergent
chr5	33601918	33614416	chr4:1649417-1661915	STRd_D2_Striosome_MSN	His_divergent
chr5	33726818	33730875	chr16:35214366-35218423	STRd_D2_Striosome_MSN	His_divergent
chr5	33728143	33730598	chr16:35531164-35533619	STRd_D2_Striosome_MSN	His_divergent
chr5	33728502	33730295	chr16:33284744-33286537	STRd_D2_Striosome_MSN	His_divergent
chr5	34557406	34558886	chr4:2827690-2829170	STRd_D2_Striosome_MSN	His_divergent
chr5	35437909	35445651	chr4:8760110-8767852	STRd_D2_Striosome_MSN	His_divergent
chr5	35704635	35707320	chr4:8227185-8229870	STRd_D2_Striosome_MSN	His_divergent
chr5	36713822	36714816	chr4:6770527-6771521	STRd_D2_Striosome_MSN	His_divergent
chr5	36950972	36952113	chr20:61264633-61265774	STRd_D2_Striosome_MSN	His_divergent
chr5	37333901	37340989	chr4:5706460-5713548	STRd_D2_Striosome_MSN	His_divergent
chr5	37368754	37370076	chr4:5646957-5648279	STRd_D2_Striosome_MSN	His_divergent
chr5	37530716	37533638	chr4:5329430-5332352	STRd_D2_Striosome_MSN	His_divergent
chr5	37664375	37666264	chr4:5107967-5109856	STRd_D2_Striosome_MSN	His_divergent
chr5	37668625	37675648	chr4:5098048-5105071	STRd_D2_Striosome_MSN	His_divergent
chr5	37697092	37701121	chr4:5067283-5071312	STRd_D2_Striosome_MSN	His_divergent
chr5	38267406	38268547	chr1:144169102-144170243	STRd_D2_Striosome_MSN	His_divergent
chr5	38422363	38427753	chr4:9951917-9957307	STRd_D2_Striosome_MSN	His_divergent
chr5	38657806	38659172	chr4:10431070-10432436	STRd_D2_Striosome_MSN	His_divergent
chr5	38685245	38691910	chr4:10457530-10464195	STRd_D2_Striosome_MSN	His_divergent
chr5	38730826	38737248	chr4:10518647-10525069	STRd_D2_Striosome_MSN	His_divergent
chr5	38741434	38742648	chr4:10529782-10530996	STRd_D2_Striosome_MSN	His_divergent
chr5	38743497	38745011	chr4:10532586-10534100	STRd_D2_Striosome_MSN	His_divergent
chr5	38850526	38854130	chr4:10658065-10661669	STRd_D2_Striosome_MSN	His_divergent
chr5	38887385	38907147	chr4:10692807-10712569	STRd_D2_Striosome_MSN	His_divergent
chr5	38964929	38970831	chr4:10756599-10762501	STRd_D2_Striosome_MSN	His_divergent
chr5	39078502	39079875	chr4:10870256-10871629	STRd_D2_Striosome_MSN	His_divergent
chr5	39099743	39110626	chr4:10893580-10904463	STRd_D2_Striosome_MSN	His_divergent
chr5	39222498	39223581	chr4:11018040-11019123	STRd_D2_Striosome_MSN	His_divergent
chr5	39292149	39294307	chr4:11069049-11071207	STRd_D2_Striosome_MSN	His_divergent
chr5	39327939	39330295	chr4:11115114-11117470	STRd_D2_Striosome_MSN	His_divergent
chr5	39427272	39440092	chr4:11222833-11235653	STRd_D2_Striosome_MSN	His_divergent
chr5	39489677	39491888	chr4:11286951-11289162	STRd_D2_Striosome_MSN	His_divergent
chr5	39535185	39537442	chr4:11326320-11328577	STRd_D2_Striosome_MSN	His_divergent
chr5	39540435	39548628	chr4:11332106-11340299	STRd_D2_Striosome_MSN	His_divergent
chr5	39592631	39599503	chr4:11362710-11369582	STRd_D2_Striosome_MSN	His_divergent
chr5	39625004	39627594	chr4:11408418-11411008	STRd_D2_Striosome_MSN	His_divergent
chr5	39630634	39632812	chr4:11415940-11418118	STRd_D2_Striosome_MSN	His_divergent
chr5	39648448	39656455	chr4:11431390-11439397	STRd_D2_Striosome_MSN	His_divergent
chr5	39658053	39659691	chr4:11442894-11444532	STRd_D2_Striosome_MSN	His_divergent
chr5	39696077	39701055	chr4:11486099-11491077	STRd_D2_Striosome_MSN	His_divergent
chr5	39704526	39706262	chr4:11495211-11496947	STRd_D2_Striosome_MSN	His_divergent
chr5	39720375	39740931	chr4:11502209-11522765	STRd_D2_Striosome_MSN	His_divergent
chr5	39746358	39750466	chr4:11536717-11540825	STRd_D2_Striosome_MSN	His_divergent
chr5	39758956	39765588	chr4:11545741-11552373	STRd_D2_Striosome_MSN	His_divergent
chr5	39784618	39785647	chr4:11574054-11575083	STRd_D2_Striosome_MSN	His_divergent
chr5	39836614	39841914	chr4:11620807-11626107	STRd_D2_Striosome_MSN	His_divergent
chr5	40033851	40035639	chr4:11791690-11793478	STRd_D2_Striosome_MSN	His_divergent
chr5	40196314	40199708	chr4:11919943-11923337	STRd_D2_Striosome_MSN	His_divergent
chr5	40295921	40298488	chr4:12071347-12073914	STRd_D2_Striosome_MSN	His_divergent
chr5	40862404	40864696	chr4:12560821-12563113	STRd_D2_Striosome_MSN	His_divergent
chr5	40879141	40883378	chr4:12574049-12578286	STRd_D2_Striosome_MSN	His_divergent
chr5	40956744	40963501	chr4:12632695-12639452	STRd_D2_Striosome_MSN	His_divergent
chr5	41015371	41020163	chr4:12684112-12688904	STRd_D2_Striosome_MSN	His_divergent
chr5	41018462	41019475	chr4:12690239-12691252	STRd_D2_Striosome_MSN	His_divergent
chr5	41060920	41063960	chr4:12745604-12748644	STRd_D2_Striosome_MSN	His_divergent
chr5	41134771	41137701	chr4:12860586-12863516	STRd_D2_Striosome_MSN	His_divergent
chr5	41146038	41149508	chr4:12873720-12877190	STRd_D2_Striosome_MSN	His_divergent
chr5	41147465	41149728	chr4:12879179-12881442	STRd_D2_Striosome_MSN	His_divergent
chr5	41166265	41168510	chr4:12901968-12904213	STRd_D2_Striosome_MSN	His_divergent
chr5	41187963	41191647	chr4:12934366-12938050	STRd_D2_Striosome_MSN	His_divergent
chr5	41235988	41238242	chr4:12965488-12967742	STRd_D2_Striosome_MSN	His_divergent
chr5	41242246	41242930	chr4:12970852-12971536	STRd_D2_Striosome_MSN	His_divergent
chr5	41262589	41265061	chr4:13008687-13011159	STRd_D2_Striosome_MSN	His_divergent
chr5	41267126	41268528	chr4:13013368-13014770	STRd_D2_Striosome_MSN	His_divergent
chr5	41346824	41349662	chr4:13100817-13103655	STRd_D2_Striosome_MSN	His_divergent
chr5	41380433	41384725	chr4:13124912-13129204	STRd_D2_Striosome_MSN	His_divergent
chr5	41483121	41488136	chr4:13219230-13224245	STRd_D2_Striosome_MSN	His_divergent
chr5	41527101	41531250	chr4:13261461-13265610	STRd_D2_Striosome_MSN	His_divergent
chr5	41546758	41549014	chr4:13294813-13297069	STRd_D2_Striosome_MSN	His_divergent
chr5	42890167	42892319	chr4:14669334-14671486	STRd_D2_Striosome_MSN	His_divergent
chr5	42897729	42901805	chr4:14673133-14677209	STRd_D2_Striosome_MSN	His_divergent
chr5	42980230	42982186	chr4:14742894-14744850	STRd_D2_Striosome_MSN	His_divergent
chr5	43079478	43082744	chr4:14853608-14856874	STRd_D2_Striosome_MSN	His_divergent
chr5	43441194	43445458	chr4:15242650-15246914	STRd_D2_Striosome_MSN	His_divergent
chr5	43541477	43543916	chr4:15363888-15366327	STRd_D2_Striosome_MSN	His_divergent
chr5	43545481	43553156	chr4:15369997-15377672	STRd_D2_Striosome_MSN	His_divergent
chr5	43571130	43571979	chr4:15400601-15401450	STRd_D2_Striosome_MSN	His_divergent
chr5	43574499	43580906	chr4:15403199-15409606	STRd_D2_Striosome_MSN	His_divergent
chr5	43582030	43585260	chr4:15411371-15414601	STRd_D2_Striosome_MSN	His_divergent
chr5	43601875	43602806	chr4:15427998-15428929	STRd_D2_Striosome_MSN	His_divergent
chr5	43604894	43611355	chr4:15431524-15437985	STRd_D2_Striosome_MSN	His_divergent
chr5	43614338	43615982	chr4:15440544-15442188	STRd_D2_Striosome_MSN	His_divergent
chr5	43621008	43622985	chr4:15450983-15452960	STRd_D2_Striosome_MSN	His_divergent
chr5	43640956	43645055	chr4:15457748-15461847	STRd_D2_Striosome_MSN	His_divergent
chr5	43861626	43866513	chr4:15770039-15774926	STRd_D2_Striosome_MSN	His_divergent
chr5	43903557	43910065	chr4:15835582-15842090	STRd_D2_Striosome_MSN	His_divergent
chr5	43915422	43922881	chr4:15851350-15858809	STRd_D2_Striosome_MSN	His_divergent
chr5	44872182	44872912	chr4:16959651-16960381	STRd_D2_Striosome_MSN	His_divergent
chr5	45366590	45369863	chr4:17402497-17405770	STRd_D2_Striosome_MSN	His_divergent
chr5	45899974	45911904	chr4:18073626-18085556	STRd_D2_Striosome_MSN	His_divergent
chr5	45930946	45933222	chr4:18113959-18116235	STRd_D2_Striosome_MSN	His_divergent
chr5	45977305	45977964	chr4:18179021-18179680	STRd_D2_Striosome_MSN	His_divergent
chr5	46023445	46027137	chr4:18204112-18207804	STRd_D2_Striosome_MSN	His_divergent
chr5	46024097	46032113	chr4:18212858-18220874	STRd_D2_Striosome_MSN	His_divergent
chr5	46038934	46041822	chr4:18240827-18243715	STRd_D2_Striosome_MSN	His_divergent
chr5	46040210	46046188	chr4:18245231-18251209	STRd_D2_Striosome_MSN	His_divergent
chr5	46056695	46066195	chr4:18273027-18282527	STRd_D2_Striosome_MSN	His_divergent
chr5	46116016	46117941	chr4:18361549-18363474	STRd_D2_Striosome_MSN	His_divergent
chr5	46130643	46133300	chr4:18379583-18382240	STRd_D2_Striosome_MSN	His_divergent
chr5	46154261	46161752	chr4:18401408-18408899	STRd_D2_Striosome_MSN	His_divergent
chr5	46204439	46209530	chr4:18451748-18456839	STRd_D2_Striosome_MSN	His_divergent
chr5	46210172	46211293	chr4:18458293-18459414	STRd_D2_Striosome_MSN	His_divergent
chr5	46220655	46223490	chr4:18474749-18477584	STRd_D2_Striosome_MSN	His_divergent
chr5	46253686	46262180	chr4:18521693-18530187	STRd_D2_Striosome_MSN	His_divergent
chr5	46314809	46319293	chr4:18568361-18572845	STRd_D2_Striosome_MSN	His_divergent
chr5	46405815	46409739	chr4:18653792-18657716	STRd_D2_Striosome_MSN	His_divergent
chr5	46413122	46414479	chr4:18659656-18661013	STRd_D2_Striosome_MSN	His_divergent
chr5	46478440	46479958	chr4:18715453-18716971	STRd_D2_Striosome_MSN	His_divergent
chr5	46496976	46498497	chr4:18741229-18742750	STRd_D2_Striosome_MSN	His_divergent
chr5	46501534	46511282	chr4:18748149-18757897	STRd_D2_Striosome_MSN	His_divergent
chr5	46514744	46515402	chr4:18768582-18769240	STRd_D2_Striosome_MSN	His_divergent
chr5	46551636	46552798	chr4:18811617-18812779	STRd_D2_Striosome_MSN	His_divergent
chr5	46566041	46566687	chr4:18835733-18836379	STRd_D2_Striosome_MSN	His_divergent
chr5	46572333	46576587	chr4:18845347-18849601	STRd_D2_Striosome_MSN	His_divergent
chr5	46607300	46608015	chr4:18881850-18882565	STRd_D2_Striosome_MSN	His_divergent
chr5	46735306	46738616	chr4:18980770-18984080	STRd_D2_Striosome_MSN	His_divergent
chr5	46757171	46758967	chr4:19012492-19014288	STRd_D2_Striosome_MSN	His_divergent
chr5	46794648	46795439	chr4:19034222-19035013	STRd_D2_Striosome_MSN	His_divergent
chr5	46839617	46842806	chr4:19069698-19072887	STRd_D2_Striosome_MSN	His_divergent
chr5	46852659	46855948	chr4:19102607-19105896	STRd_D2_Striosome_MSN	His_divergent
chr5	46937629	46939618	chr4:19194184-19196173	STRd_D2_Striosome_MSN	His_divergent
chr5	47040071	47041660	chr4:19312607-19314196	STRd_D2_Striosome_MSN	His_divergent
chr5	47202903	47204773	chr4:19455700-19457570	STRd_D2_Striosome_MSN	His_divergent
chr5	47252677	47256822	chr4:19509169-19513314	STRd_D2_Striosome_MSN	His_divergent
chr5	47291540	47294794	chr4:19537956-19541210	STRd_D2_Striosome_MSN	His_divergent
chr5	47327559	47329523	chr4:19572113-19574077	STRd_D2_Striosome_MSN	His_divergent
chr5	47394507	47397950	chr4:19649067-19652510	STRd_D2_Striosome_MSN	His_divergent
chr5	47456754	47459412	chr4:19715775-19718433	STRd_D2_Striosome_MSN	His_divergent
chr5	47476069	47477951	chr4:19748716-19750598	STRd_D2_Striosome_MSN	His_divergent
chr5	47501373	47503260	chr4:19774296-19776183	STRd_D2_Striosome_MSN	His_divergent
chr5	47505367	47510277	chr4:19790874-19795784	STRd_D2_Striosome_MSN	His_divergent
chr5	47547322	47548257	chr4:19836068-19837003	STRd_D2_Striosome_MSN	His_divergent
chr5	47726916	47734295	chr4:20002405-20009784	STRd_D2_Striosome_MSN	His_divergent
chr5	47739786	47742523	chr4:20014465-20017202	STRd_D2_Striosome_MSN	His_divergent
chr5	47753175	47754010	chr4:20031724-20032559	STRd_D2_Striosome_MSN	His_divergent
chr5	47785380	47788716	chr4:20067438-20070774	STRd_D2_Striosome_MSN	His_divergent
chr5	47824406	47825580	chr4:20102422-20103596	STRd_D2_Striosome_MSN	His_divergent
chr5	47866883	47872459	chr9:102114412-102119988	STRd_D2_Striosome_MSN	His_divergent
chr5	48330759	48334615	chr4:20664329-20668185	STRd_D2_Striosome_MSN	His_divergent
chr5	49875567	49876404	chr4:22290843-22291680	STRd_D2_Striosome_MSN	His_divergent
chr5	49879878	49881095	chr4:22293308-22294525	STRd_D2_Striosome_MSN	His_divergent
chr5	50196867	50206088	chr4:22680491-22689712	STRd_D2_Striosome_MSN	His_divergent
chr5	50216437	50218340	chr4:22692210-22694113	STRd_D2_Striosome_MSN	His_divergent
chr5	50231724	50234012	chr4:22701191-22703479	STRd_D2_Striosome_MSN	His_divergent
chr5	50294760	50302982	chr4:22743871-22752093	STRd_D2_Striosome_MSN	His_divergent
chr5	50370732	50392317	chr4:22797262-22818847	STRd_D2_Striosome_MSN	His_divergent
chr5	50403268	50404681	chr4:22831099-22832512	STRd_D2_Striosome_MSN	His_divergent
chr5	50424169	50424871	chr4:22849713-22850415	STRd_D2_Striosome_MSN	His_divergent
chr5	50441558	50445777	chr4:22858090-22862309	STRd_D2_Striosome_MSN	His_divergent
chr5	50444917	50455386	chr4:22864073-22874542	STRd_D2_Striosome_MSN	His_divergent
chr5	50916589	50917917	chr4:23269604-23270932	STRd_D2_Striosome_MSN	His_divergent
chr5	51011745	51013327	chr4:23350991-23352573	STRd_D2_Striosome_MSN	His_divergent
chr5	51109633	51113671	chr4:23443318-23447356	STRd_D2_Striosome_MSN	His_divergent
chr5	51126758	51128087	chr4:23458036-23459365	STRd_D2_Striosome_MSN	His_divergent
chr5	51160329	51161800	chr4:23493513-23494984	STRd_D2_Striosome_MSN	His_divergent
chr5	51197422	51199814	chr4:23545320-23547712	STRd_D2_Striosome_MSN	His_divergent
chr5	51232055	51235521	chr4:23576039-23579505	STRd_D2_Striosome_MSN	His_divergent
chr5	51243270	51244024	chr4:23582812-23583566	STRd_D2_Striosome_MSN	His_divergent
chr5	51252223	51256846	chr4:23585043-23589666	STRd_D2_Striosome_MSN	His_divergent
chr5	51363713	51364729	chr4:23709744-23710760	STRd_D2_Striosome_MSN	His_divergent
chr5	52213473	52216881	chr4:24642246-24645654	STRd_D2_Striosome_MSN	His_divergent
chr5	52217874	52221574	chr4:24647796-24651496	STRd_D2_Striosome_MSN	His_divergent
chr5	52295256	52296588	chr4:24725200-24726532	STRd_D2_Striosome_MSN	His_divergent
chr5	52324809	52332567	chr4:24744877-24752635	STRd_D2_Striosome_MSN	His_divergent
chr5	52352654	52355441	chr4:24776169-24778956	STRd_D2_Striosome_MSN	His_divergent
chr5	52506686	52509588	chr4:24956268-24959170	STRd_D2_Striosome_MSN	His_divergent
chr5	52519030	52522950	chr4:24983239-24987159	STRd_D2_Striosome_MSN	His_divergent
chr5	52522987	52547065	chr4:24988410-25012488	STRd_D2_Striosome_MSN	His_divergent
chr5	52563268	52569358	chr4:25027844-25033934	STRd_D2_Striosome_MSN	His_divergent
chr5	52576742	52578847	chr4:25038607-25040712	STRd_D2_Striosome_MSN	His_divergent
chr5	52579076	52581997	chr4:25042234-25045155	STRd_D2_Striosome_MSN	His_divergent
chr5	52627418	52629786	chr4:25104629-25106997	STRd_D2_Striosome_MSN	His_divergent
chr5	52758688	52760809	chr4:25266303-25268424	STRd_D2_Striosome_MSN	His_divergent
chr5	52938482	52940788	chr4:25500816-25503122	STRd_D2_Striosome_MSN	His_divergent
chr5	52988448	52996299	chr4:25562649-25570500	STRd_D2_Striosome_MSN	His_divergent
chr5	53189609	53192090	chr4:25836774-25839255	STRd_D2_Striosome_MSN	His_divergent
chr5	53193479	53203276	chr4:25840649-25850446	STRd_D2_Striosome_MSN	His_divergent
chr5	53239653	53240798	chr4:25889721-25890866	STRd_D2_Striosome_MSN	His_divergent
chr5	53282537	53305683	chr4:25937101-25960247	STRd_D2_Striosome_MSN	His_divergent
chr5	53304129	53310369	chr4:25965131-25971371	STRd_D2_Striosome_MSN	His_divergent
chr5	53420405	53422416	chr4:26092686-26094697	STRd_D2_Striosome_MSN	His_divergent
chr5	53723121	53727782	chr4:26508070-26512731	STRd_D2_Striosome_MSN	His_divergent
chr5	53803845	53807523	chr4:26576905-26580583	STRd_D2_Striosome_MSN	His_divergent
chr5	54161788	54165552	chr4:27055481-27059245	STRd_D2_Striosome_MSN	His_divergent
chr5	54218961	54228594	chr4:27140123-27149756	STRd_D2_Striosome_MSN	His_divergent
chr5	54233315	54235294	chr4:27154863-27156842	STRd_D2_Striosome_MSN	His_divergent
chr5	54258187	54258991	chr4:27176523-27177327	STRd_D2_Striosome_MSN	His_divergent
chr5	54365047	54383939	chr4:27287559-27306451	STRd_D2_Striosome_MSN	His_divergent
chr5	54388853	54398629	chr4:27309763-27319539	STRd_D2_Striosome_MSN	His_divergent
chr5	54415380	54418211	chr4:27332420-27335251	STRd_D2_Striosome_MSN	His_divergent
chr5	54509756	54513574	chr4:27435183-27439001	STRd_D2_Striosome_MSN	His_divergent
chr5	54528564	54530770	chr4:27452536-27454742	STRd_D2_Striosome_MSN	His_divergent
chr5	54625257	54628043	chr4:27529235-27532021	STRd_D2_Striosome_MSN	His_divergent
chr5	54705825	54711916	chr4:27592465-27598556	STRd_D2_Striosome_MSN	His_divergent
chr5	54753176	54757847	chr4:27649849-27654520	STRd_D2_Striosome_MSN	His_divergent
chr5	54769955	54774985	chr4:27669840-27674870	STRd_D2_Striosome_MSN	His_divergent
chr5	54797266	54804572	chr4:27691200-27698506	STRd_D2_Striosome_MSN	His_divergent
chr5	54819109	54824713	chr4:27713693-27719297	STRd_D2_Striosome_MSN	His_divergent
chr5	54832867	54836420	chr4:27724623-27728176	STRd_D2_Striosome_MSN	His_divergent
chr5	54911211	54923788	chr4:27799710-27812287	STRd_D2_Striosome_MSN	His_divergent
chr5	54961383	54962097	chr4:27847839-27848553	STRd_D2_Striosome_MSN	His_divergent
chr5	54963451	54965163	chr4:27851231-27852943	STRd_D2_Striosome_MSN	His_divergent
chr5	55017832	55019666	chr4:27916793-27918627	STRd_D2_Striosome_MSN	His_divergent
chr5	55128802	55130111	chr4:28016737-28018046	STRd_D2_Striosome_MSN	His_divergent
chr5	55288269	55292719	chr4:28221092-28225542	STRd_D2_Striosome_MSN	His_divergent
chr5	55414897	55418062	chr4:28365913-28369078	STRd_D2_Striosome_MSN	His_divergent
chr5	55501927	55507518	chr4:28478530-28484121	STRd_D2_Striosome_MSN	His_divergent
chr5	55720546	55728855	chr4:28668832-28677141	STRd_D2_Striosome_MSN	His_divergent
chr5	55894760	55895599	chr4:28812011-28812850	STRd_D2_Striosome_MSN	His_divergent
chr5	56175477	56179000	chr4:29051053-29054576	STRd_D2_Striosome_MSN	His_divergent
chr5	56306763	56307901	chr4:29148050-29149188	STRd_D2_Striosome_MSN	His_divergent
chr5	56355842	56359004	chr4:29203406-29206568	STRd_D2_Striosome_MSN	His_divergent
chr5	56372033	56372469	chr4:29189597-29190033	STRd_D2_Striosome_MSN	His_divergent
chr5	56713759	56716079	chr4:29605713-29608033	STRd_D2_Striosome_MSN	His_divergent
chr5	56726464	56727417	chr4:29618535-29619488	STRd_D2_Striosome_MSN	His_divergent
chr5	56807178	56808292	chr4:29719667-29720781	STRd_D2_Striosome_MSN	His_divergent
chr5	56810520	56811380	chr4:29722455-29723315	STRd_D2_Striosome_MSN	His_divergent
chr5	57055236	57058979	chr4:29981624-29985367	STRd_D2_Striosome_MSN	His_divergent
chr5	57196563	57199345	chr4:30155813-30158595	STRd_D2_Striosome_MSN	His_divergent
chr5	57199288	57200703	chr4:30160025-30161440	STRd_D2_Striosome_MSN	His_divergent
chr5	57293347	57295019	chr4:30293025-30294697	STRd_D2_Striosome_MSN	His_divergent
chr5	57511713	57513412	chr4:30543999-30545698	STRd_D2_Striosome_MSN	His_divergent
chr5	57571135	57575101	chr4:30600505-30604471	STRd_D2_Striosome_MSN	His_divergent
chr5	57588021	57588622	chr4:30614496-30615097	STRd_D2_Striosome_MSN	His_divergent
chr5	57836868	57837510	chr4:30836853-30837495	STRd_D2_Striosome_MSN	His_divergent
chr5	57864707	57867749	chr4:30862420-30865462	STRd_D2_Striosome_MSN	His_divergent
chr5	57881281	57885354	chr4:30880760-30884833	STRd_D2_Striosome_MSN	His_divergent
chr5	58056913	58057840	chr4:31064727-31065654	STRd_D2_Striosome_MSN	His_divergent
chr5	58192718	58197495	chr4:31206071-31210848	STRd_D2_Striosome_MSN	His_divergent
chr5	58261507	58264711	chr4:31265498-31268702	STRd_D2_Striosome_MSN	His_divergent
chr5	58269717	58273941	chr4:31271213-31275437	STRd_D2_Striosome_MSN	His_divergent
chr5	58290381	58300227	chr4:31300610-31310456	STRd_D2_Striosome_MSN	His_divergent
chr5	58428022	58432244	chr4:31390658-31394880	STRd_D2_Striosome_MSN	His_divergent
chr5	58464039	58464912	chr4:31429943-31430816	STRd_D2_Striosome_MSN	His_divergent
chr5	58614963	58616590	chr4:31571039-31572666	STRd_D2_Striosome_MSN	His_divergent
chr5	58650950	58654084	chr4:31620531-31623665	STRd_D2_Striosome_MSN	His_divergent
chr5	58744662	58745186	chr4:31682884-31683408	STRd_D2_Striosome_MSN	His_divergent
chr5	58762862	58764171	chr4:31707184-31708493	STRd_D2_Striosome_MSN	His_divergent
chr5	59135643	59137299	chr4:32144618-32146274	STRd_D2_Striosome_MSN	His_divergent
chr5	59144754	59145754	chr4:32159075-32160075	STRd_D2_Striosome_MSN	His_divergent
chr5	59425857	59426686	chr4:32460362-32461191	STRd_D2_Striosome_MSN	His_divergent
chr5	59891324	59896866	chr4:32985403-32990945	STRd_D2_Striosome_MSN	His_divergent
chr5	59910162	59914366	chr4:32992787-32996991	STRd_D2_Striosome_MSN	His_divergent
chr5	59996500	60000451	chr4:33060686-33064637	STRd_D2_Striosome_MSN	His_divergent
chr5	60029382	60030390	chr4:33077853-33078861	STRd_D2_Striosome_MSN	His_divergent
chr5	60048052	60049919	chr4:33085222-33087089	STRd_D2_Striosome_MSN	His_divergent
chr5	60537458	60538518	chr4:33648155-33649215	STRd_D2_Striosome_MSN	His_divergent
chr5	60725513	60729368	chr17:22108569-22112424	STRd_D2_Striosome_MSN	His_divergent
chr5	61138928	61140963	chr4:34233890-34235925	STRd_D2_Striosome_MSN	His_divergent
chr5	61744702	61745855	chr4:35086801-35087954	STRd_D2_Striosome_MSN	His_divergent
chr5	61952642	61953813	chr4:35434982-35436153	STRd_D2_Striosome_MSN	His_divergent
chr5	62006130	62008767	chr4:35485274-35487911	STRd_D2_Striosome_MSN	His_divergent
chr5	62192678	62196008	chr4:35693017-35696347	STRd_D2_Striosome_MSN	His_divergent
chr5	62322038	62324784	chr4:35806394-35809140	STRd_D2_Striosome_MSN	His_divergent
chr5	62386659	62387896	chr4:35872025-35873262	STRd_D2_Striosome_MSN	His_divergent
chr5	62886439	62888063	chr4:36341593-36343217	STRd_D2_Striosome_MSN	His_divergent
chr5	62941782	62944924	chr4:36417374-36420516	STRd_D2_Striosome_MSN	His_divergent
chr5	62947187	62958106	chr4:36439570-36450489	STRd_D2_Striosome_MSN	His_divergent
chr5	63119554	63123181	chr4:36629105-36632732	STRd_D2_Striosome_MSN	His_divergent
chr5	63129054	63142580	chr4:36643367-36656893	STRd_D2_Striosome_MSN	His_divergent
chr5	63179193	63180531	chr4:36692704-36694042	STRd_D2_Striosome_MSN	His_divergent
chr5	63218009	63220403	chr4:36740403-36742797	STRd_D2_Striosome_MSN	His_divergent
chr5	63250212	63254147	chr4:36765486-36769421	STRd_D2_Striosome_MSN	His_divergent
chr5	63294553	63296082	chr4:36830165-36831694	STRd_D2_Striosome_MSN	His_divergent
chr5	63312487	63317590	chr4:36850297-36855400	STRd_D2_Striosome_MSN	His_divergent
chr5	63394615	63401197	chr4:36958037-36964619	STRd_D2_Striosome_MSN	His_divergent
chr5	63408591	63411747	chr4:36977234-36980390	STRd_D2_Striosome_MSN	His_divergent
chr5	63436545	63438863	chr4:37034158-37036476	STRd_D2_Striosome_MSN	His_divergent
chr5	63484353	63492979	chr4:37092970-37101596	STRd_D2_Striosome_MSN	His_divergent
chr5	63597625	63598990	chr4:37197838-37199203	STRd_D2_Striosome_MSN	His_divergent
chr5	63612018	63630100	chr4:37213156-37231238	STRd_D2_Striosome_MSN	His_divergent
chr5	63674398	63686659	chr4:37258451-37270712	STRd_D2_Striosome_MSN	His_divergent
chr5	63719385	63722918	chr4:37320500-37324033	STRd_D2_Striosome_MSN	His_divergent
chr5	63746309	63750381	chr4:37357230-37361302	STRd_D2_Striosome_MSN	His_divergent
chr5	63763331	63765282	chr4:37384635-37386586	STRd_D2_Striosome_MSN	His_divergent
chr5	63800333	63809265	chr4:37439247-37448179	STRd_D2_Striosome_MSN	His_divergent
chr5	63818779	63821839	chr4:37463136-37466196	STRd_D2_Striosome_MSN	His_divergent
chr5	63829784	63831470	chr4:37473690-37475376	STRd_D2_Striosome_MSN	His_divergent
chr5	63832984	63835227	chr4:37476537-37478780	STRd_D2_Striosome_MSN	His_divergent
chr5	63866322	63868408	chr4:37530146-37532232	STRd_D2_Striosome_MSN	His_divergent
chr5	63937393	63940374	chr4:37649147-37652128	STRd_D2_Striosome_MSN	His_divergent
chr5	63976031	63976582	chr4:37693537-37694088	STRd_D2_Striosome_MSN	His_divergent
chr5	64017671	64040601	chr4:37745740-37768670	STRd_D2_Striosome_MSN	His_divergent
chr5	64387869	64403355	chr4:38190371-38205857	STRd_D2_Striosome_MSN	His_divergent
chr5	64441320	64446386	chr4:38242020-38247086	STRd_D2_Striosome_MSN	His_divergent
chr5	64536723	64540587	chr4:38361031-38364895	STRd_D2_Striosome_MSN	His_divergent
chr5	64602421	64612118	chr4:38418597-38428294	STRd_D2_Striosome_MSN	His_divergent
chr5	64657443	64664890	chr4:38498768-38506215	STRd_D2_Striosome_MSN	His_divergent
chr5	64683017	64689407	chr4:38531517-38537907	STRd_D2_Striosome_MSN	His_divergent
chr5	64698941	64717359	chr4:38558871-38577289	STRd_D2_Striosome_MSN	His_divergent
chr5	65004618	65007700	chr4:38904336-38907418	STRd_D2_Striosome_MSN	His_divergent
chr5	65014445	65016369	chr4:38914050-38915974	STRd_D2_Striosome_MSN	His_divergent
chr5	65025235	65033117	chr4:38926427-38934309	STRd_D2_Striosome_MSN	His_divergent
chr5	65099809	65102336	chr4:39034880-39037407	STRd_D2_Striosome_MSN	His_divergent
chr5	65186484	65190536	chr4:39149321-39153373	STRd_D2_Striosome_MSN	His_divergent
chr5	65912320	65924664	chr4:40279396-40291740	STRd_D2_Striosome_MSN	His_divergent
chr5	65980582	65982910	chr4:40363371-40365699	STRd_D2_Striosome_MSN	His_divergent
chr5	66044753	66046960	chr4:40465242-40467449	STRd_D2_Striosome_MSN	His_divergent
chr5	66049923	66051487	chr4:40470971-40472535	STRd_D2_Striosome_MSN	His_divergent
chr5	66154305	66158601	chr4:40633366-40637662	STRd_D2_Striosome_MSN	His_divergent
chr5	66163687	66169281	chr4:40648691-40654285	STRd_D2_Striosome_MSN	His_divergent
chr5	66722335	66724374	chr4:41328703-41330742	STRd_D2_Striosome_MSN	His_divergent
chr5	67139976	67148649	chr4:41785093-41793766	STRd_D2_Striosome_MSN	His_divergent
chr5	67245513	67246960	chr4:41893816-41895263	STRd_D2_Striosome_MSN	His_divergent
chr5	67391425	67408848	chr4:42111418-42128841	STRd_D2_Striosome_MSN	His_divergent
chr5	67414638	67420475	chr4:42140610-42146447	STRd_D2_Striosome_MSN	His_divergent
chr5	67425320	67429138	chr4:42149896-42153714	STRd_D2_Striosome_MSN	His_divergent
chr5	67475294	67478196	chr4:42208587-42211489	STRd_D2_Striosome_MSN	His_divergent
chr5	67517727	67519293	chr4:42258405-42259971	STRd_D2_Striosome_MSN	His_divergent
chr5	67548264	67549847	chr4:42335258-42336841	STRd_D2_Striosome_MSN	His_divergent
chr5	67573647	67575055	chr4:42361141-42362549	STRd_D2_Striosome_MSN	His_divergent
chr5	67593072	67599738	chr4:42382560-42389226	STRd_D2_Striosome_MSN	His_divergent
chr5	67981982	67982987	chr4:42820104-42821109	STRd_D2_Striosome_MSN	His_divergent
chr5	68010343	68010783	chr4:42862158-42862598	STRd_D2_Striosome_MSN	His_divergent
chr5	68227054	68229250	chr4:43089151-43091347	STRd_D2_Striosome_MSN	His_divergent
chr5	68529553	68530618	chr4:43399258-43400323	STRd_D2_Striosome_MSN	His_divergent
chr5	68905678	68906630	chr4:43964425-43965377	STRd_D2_Striosome_MSN	His_divergent
chr5	69406171	69407678	chr4:44512903-44514410	STRd_D2_Striosome_MSN	His_divergent
chr5	69668796	69669355	chr4:44876368-44876927	STRd_D2_Striosome_MSN	His_divergent
chr5	69760089	69762201	chr4:44967202-44969314	STRd_D2_Striosome_MSN	His_divergent
chr5	69802433	69819755	chr9:41283994-41301316	STRd_D2_Striosome_MSN	His_divergent
chr5	69952094	69953615	chr9:41311356-41312877	STRd_D2_Striosome_MSN	His_divergent
chr5	70360336	70362085	chr4:45560572-45562321	STRd_D2_Striosome_MSN	His_divergent
chr5	70738934	70739778	chr4:46017935-46018779	STRd_D2_Striosome_MSN	His_divergent
chr5	70874084	70878171	chr4:46163165-46167252	STRd_D2_Striosome_MSN	His_divergent
chr5	71214069	71217195	chr4:46513730-46516856	STRd_D2_Striosome_MSN	His_divergent
chr5	71293942	71297066	chr4:46593013-46596137	STRd_D2_Striosome_MSN	His_divergent
chr5	71389524	71391225	chr4:46685620-46687321	STRd_D2_Striosome_MSN	His_divergent
chr5	72402340	72404845	chr4:47719105-47721610	STRd_D2_Striosome_MSN	His_divergent
chr5	72453465	72455339	chr4:47785884-47787758	STRd_D2_Striosome_MSN	His_divergent
chr5	72467012	72470868	chr4:47798999-47802855	STRd_D2_Striosome_MSN	His_divergent
chr5	72481306	72484007	chr4:47816453-47819154	STRd_D2_Striosome_MSN	His_divergent
chr5	72492534	72495708	chr4:47823351-47826525	STRd_D2_Striosome_MSN	His_divergent
chr5	72678578	72685698	chr4:48045116-48052236	STRd_D2_Striosome_MSN	His_divergent
chr5	72738098	72746354	chr4:48118977-48127233	STRd_D2_Striosome_MSN	His_divergent
chr5	72748624	72754269	chr4:48128768-48134413	STRd_D2_Striosome_MSN	His_divergent
chr5	72818182	72819237	chr4:48222948-48224003	STRd_D2_Striosome_MSN	His_divergent
chr5	72823745	72827856	chr4:48229271-48233382	STRd_D2_Striosome_MSN	His_divergent
chr5	72838221	72841805	chr4:48241678-48245262	STRd_D2_Striosome_MSN	His_divergent
chr5	72845025	72848734	chr4:48247270-48250979	STRd_D2_Striosome_MSN	His_divergent
chr5	72853677	72860088	chr4:48252424-48258835	STRd_D2_Striosome_MSN	His_divergent
chr5	72885411	72886429	chr4:48299638-48300656	STRd_D2_Striosome_MSN	His_divergent
chr5	72894646	72907785	chr15:79932379-79945518	STRd_D2_Striosome_MSN	His_divergent
chr5	73010904	73014047	chr4:48487503-48490646	STRd_D2_Striosome_MSN	His_divergent
chr5	73271514	73273107	chr4:48794440-48796033	STRd_D2_Striosome_MSN	His_divergent
chr5	73430572	73435077	chr4:49034519-49039024	STRd_D2_Striosome_MSN	His_divergent
chr5	73607473	73609217	chr4:51994778-51996522	STRd_D2_Striosome_MSN	His_divergent
chr5	73649651	73661167	chr4:52050814-52062330	STRd_D2_Striosome_MSN	His_divergent
chr5	73675320	73678801	chr4:52083298-52086779	STRd_D2_Striosome_MSN	His_divergent
chr5	73756177	73761750	chr4:52229084-52234657	STRd_D2_Striosome_MSN	His_divergent
chr5	73784908	73791648	chr4:52264017-52270757	STRd_D2_Striosome_MSN	His_divergent
chr5	73809235	73813767	chr4:52311104-52315636	STRd_D2_Striosome_MSN	His_divergent
chr5	73879992	73882822	chr4:52419918-52422748	STRd_D2_Striosome_MSN	His_divergent
chr5	73918186	73920623	chr4:52505897-52508334	STRd_D2_Striosome_MSN	His_divergent
chr5	73927816	73930166	chr4:52520050-52522400	STRd_D2_Striosome_MSN	His_divergent
chr5	74172018	74173617	chr4:52838127-52839726	STRd_D2_Striosome_MSN	His_divergent
chr5	74174618	74176218	chr4:52840807-52842407	STRd_D2_Striosome_MSN	His_divergent
chr5	74281863	74282910	chr4:52981000-52982047	STRd_D2_Striosome_MSN	His_divergent
chr5	74299928	74302768	chr4:53004219-53007059	STRd_D2_Striosome_MSN	His_divergent
chr5	74431157	74431578	chrY:11690130-11690551	STRd_D2_Striosome_MSN	His_divergent
chr5	74707571	74715050	chr4:53597613-53605092	STRd_D2_Striosome_MSN	His_divergent
chr5	74817850	74818858	chr4:53744307-53745315	STRd_D2_Striosome_MSN	His_divergent
chr5	74821480	74825198	chr4:53748329-53752047	STRd_D2_Striosome_MSN	His_divergent
chr5	75112294	75119774	chr4:54181216-54188696	STRd_D2_Striosome_MSN	His_divergent
chr5	75117435	75122232	chr4:54195187-54199984	STRd_D2_Striosome_MSN	His_divergent
chr5	75171657	75173020	chr4:54268520-54269883	STRd_D2_Striosome_MSN	His_divergent
chr5	75386667	75392156	chr4:54481574-54487063	STRd_D2_Striosome_MSN	His_divergent
chr5	75420435	75427925	chr4:54510692-54518182	STRd_D2_Striosome_MSN	His_divergent
chr5	75442135	75443800	chr4:54526992-54528657	STRd_D2_Striosome_MSN	His_divergent
chr5	75445076	75446773	chr4:54534277-54535974	STRd_D2_Striosome_MSN	His_divergent
chr5	75620972	75624736	chr4:54707416-54711180	STRd_D2_Striosome_MSN	His_divergent
chr5	75630545	75639599	chr4:54716502-54725556	STRd_D2_Striosome_MSN	His_divergent
chr5	75650598	75659965	chr4:54734573-54743940	STRd_D2_Striosome_MSN	His_divergent
chr5	75671740	75675410	chr4:54752559-54756229	STRd_D2_Striosome_MSN	His_divergent
chr5	75688637	75703631	chr4:54771487-54786481	STRd_D2_Striosome_MSN	His_divergent
chr5	75706971	75708708	chr4:54787888-54789625	STRd_D2_Striosome_MSN	His_divergent
chr5	75715264	75722368	chr4:54791658-54798762	STRd_D2_Striosome_MSN	His_divergent
chr5	75729199	75731043	chr4:54817492-54819336	STRd_D2_Striosome_MSN	His_divergent
chr5	75787868	75788795	chr4:54889034-54889961	STRd_D2_Striosome_MSN	His_divergent
chr5	75794394	75802699	chr4:54897132-54905437	STRd_D2_Striosome_MSN	His_divergent
chr5	75890511	75891609	chr4:55019230-55020328	STRd_D2_Striosome_MSN	His_divergent
chr5	75893759	75904207	chr4:55026506-55036954	STRd_D2_Striosome_MSN	His_divergent
chr5	75917064	75919366	chr4:55050464-55052766	STRd_D2_Striosome_MSN	His_divergent
chr5	75932253	75935246	chr4:55077738-55080731	STRd_D2_Striosome_MSN	His_divergent
chr5	75993635	75995999	chr4:55143915-55146279	STRd_D2_Striosome_MSN	His_divergent
chr5	76013858	76019898	chr4:55173766-55179806	STRd_D2_Striosome_MSN	His_divergent
chr5	76022227	76028530	chr4:55180725-55187028	STRd_D2_Striosome_MSN	His_divergent
chr5	76040932	76047209	chr4:55214296-55220573	STRd_D2_Striosome_MSN	His_divergent
chr5	76328555	76332933	chr4:55589625-55594003	STRd_D2_Striosome_MSN	His_divergent
chr5	76338867	76342659	chr4:55603386-55607178	STRd_D2_Striosome_MSN	His_divergent
chr5	76369254	76380369	chr4:55648553-55659668	STRd_D2_Striosome_MSN	His_divergent
chr5	76434300	76439775	chr4:55755872-55761347	STRd_D2_Striosome_MSN	His_divergent
chr5	76655426	76661138	chr4:56046941-56052653	STRd_D2_Striosome_MSN	His_divergent
chr5	76703230	76722691	chr4:56110796-56130257	STRd_D2_Striosome_MSN	His_divergent
chr5	76727372	76734005	chr4:56132073-56138706	STRd_D2_Striosome_MSN	His_divergent
chr5	76818868	76827084	chr4:56269109-56277325	STRd_D2_Striosome_MSN	His_divergent
chr5	77275719	77284086	chr4:56923469-56931836	STRd_D2_Striosome_MSN	His_divergent
chr5	77483165	77488573	chr4:57189482-57194890	STRd_D2_Striosome_MSN	His_divergent
chr5	77574577	77590039	chr4:57273869-57289331	STRd_D2_Striosome_MSN	His_divergent
chr5	77607494	77609331	chr4:57307575-57309412	STRd_D2_Striosome_MSN	His_divergent
chr5	77610885	77622599	chr4:57311783-57323497	STRd_D2_Striosome_MSN	His_divergent
chr5	77676038	77681895	chr4:57357329-57363186	STRd_D2_Striosome_MSN	His_divergent
chr5	77712821	77724416	chr4:57364541-57376136	STRd_D2_Striosome_MSN	His_divergent
chr5	77781266	77784959	chr4:57419129-57422822	STRd_D2_Striosome_MSN	His_divergent
chr5	77795956	77797625	chr4:57434320-57435989	STRd_D2_Striosome_MSN	His_divergent
chr5	77798241	77799841	chr4:57436842-57438442	STRd_D2_Striosome_MSN	His_divergent
chr5	77819625	77825224	chr4:57472456-57478055	STRd_D2_Striosome_MSN	His_divergent
chr5	77834310	77843893	chr4:57484298-57493881	STRd_D2_Striosome_MSN	His_divergent
chr5	77873040	77873780	chr4:57514837-57515577	STRd_D2_Striosome_MSN	His_divergent
chr5	77897437	77901108	chr4:57572975-57576646	STRd_D2_Striosome_MSN	His_divergent
chr5	77985352	77988082	chr4:57646073-57648803	STRd_D2_Striosome_MSN	His_divergent
chr5	78016632	78018033	chr4:57658400-57659801	STRd_D2_Striosome_MSN	His_divergent
chr5	78019432	78022142	chr4:57660709-57663419	STRd_D2_Striosome_MSN	His_divergent
chr5	78022824	78028568	chr4:57664611-57670355	STRd_D2_Striosome_MSN	His_divergent
chr5	78053628	78059078	chr4:57682866-57688316	STRd_D2_Striosome_MSN	His_divergent
chr5	78067849	78073752	chr4:57704886-57710789	STRd_D2_Striosome_MSN	His_divergent
chr5	78084119	78086713	chr4:57722661-57725255	STRd_D2_Striosome_MSN	His_divergent
chr5	78100300	78103855	chr4:57728930-57732485	STRd_D2_Striosome_MSN	His_divergent
chr5	78194042	78199414	chr4:57794366-57799738	STRd_D2_Striosome_MSN	His_divergent
chr5	78225907	78226417	chr4:57823251-57823761	STRd_D2_Striosome_MSN	His_divergent
chr5	78273699	78275367	chr4:57879413-57881081	STRd_D2_Striosome_MSN	His_divergent
chr5	78317962	78323137	chr4:57899715-57904890	STRd_D2_Striosome_MSN	His_divergent
chr5	78356297	78359921	chr4:57942583-57946207	STRd_D2_Striosome_MSN	His_divergent
chr5	78380422	78384101	chr4:57971511-57975190	STRd_D2_Striosome_MSN	His_divergent
chr5	78405018	78407320	chr4:57989264-57991566	STRd_D2_Striosome_MSN	His_divergent
chr5	78445552	78445917	chr4:58019482-58019847	STRd_D2_Striosome_MSN	His_divergent
chr5	78502922	78510399	chr4:58049896-58057373	STRd_D2_Striosome_MSN	His_divergent
chr5	78553372	78554273	chr4:58105535-58106436	STRd_D2_Striosome_MSN	His_divergent
chr5	78583954	78585026	chr4:58127911-58128983	STRd_D2_Striosome_MSN	His_divergent
chr5	78586250	78590150	chr4:58130352-58134252	STRd_D2_Striosome_MSN	His_divergent
chr5	78678708	78680461	chr4:58240067-58241820	STRd_D2_Striosome_MSN	His_divergent
chr5	78869109	78872184	chr4:58506936-58510011	STRd_D2_Striosome_MSN	His_divergent
chr5	78927590	78931828	chr4:58590155-58594393	STRd_D2_Striosome_MSN	His_divergent
chr5	78988099	78991177	chr4:58644361-58647439	STRd_D2_Striosome_MSN	His_divergent
chr5	79299434	79300372	chr4:59043752-59044690	STRd_D2_Striosome_MSN	His_divergent
chr5	79335310	79342465	chr4:59063167-59070322	STRd_D2_Striosome_MSN	His_divergent
chr5	79397188	79398388	chr4:59152614-59153814	STRd_D2_Striosome_MSN	His_divergent
chr5	79587611	79590157	chr4:59456628-59459174	STRd_D2_Striosome_MSN	His_divergent
chr5	79680243	79682617	chr4:59565067-59567441	STRd_D2_Striosome_MSN	His_divergent
chr5	79690185	79692049	chr4:59593685-59595549	STRd_D2_Striosome_MSN	His_divergent
chr5	79874464	79875606	chr21:13498211-13499353	STRd_D2_Striosome_MSN	His_divergent
chr5	79874612	79875708	chr18:14658218-14659314	STRd_D2_Striosome_MSN	His_divergent
chr5	79965962	79970012	chr4:59944128-59948178	STRd_D2_Striosome_MSN	His_divergent
chr5	80014446	80015608	chr4:59985198-59986360	STRd_D2_Striosome_MSN	His_divergent
chr5	80566293	80568290	chr4:60793001-60794998	STRd_D2_Striosome_MSN	His_divergent
chr5	82222110	82222643	chr4:62560479-62561012	STRd_D2_Striosome_MSN	His_divergent
chr5	82400019	82406381	chr4:62832434-62838796	STRd_D2_Striosome_MSN	His_divergent
chr5	82403929	82407440	chr4:62844886-62848397	STRd_D2_Striosome_MSN	His_divergent
chr5	82898260	82899642	chr4:63619115-63620497	STRd_D2_Striosome_MSN	His_divergent
chr5	83060513	83066799	chr4:63891222-63897508	STRd_D2_Striosome_MSN	His_divergent
chr5	83190965	83199402	chr4:64103107-64111544	STRd_D2_Striosome_MSN	His_divergent
chr5	83209869	83212973	chr4:64130146-64133250	STRd_D2_Striosome_MSN	His_divergent
chr5	83229100	83234713	chr4:64169644-64175257	STRd_D2_Striosome_MSN	His_divergent
chr5	83580165	83581879	chr4:64697059-64698773	STRd_D2_Striosome_MSN	His_divergent
chr5	83918723	83919483	chr4:65203559-65204319	STRd_D2_Striosome_MSN	His_divergent
chr5	84551828	84552442	chr4:65826856-65827470	STRd_D2_Striosome_MSN	His_divergent
chr5	84571399	84572260	chr4:65843089-65843950	STRd_D2_Striosome_MSN	His_divergent
chr5	84894873	84900011	chr4:66220434-66225572	STRd_D2_Striosome_MSN	His_divergent
chr5	84910425	84915987	chr4:66261426-66266988	STRd_D2_Striosome_MSN	His_divergent
chr5	85010414	85019053	chr4:66366596-66375235	STRd_D2_Striosome_MSN	His_divergent
chr5	85053818	85056440	chr4:66441446-66444068	STRd_D2_Striosome_MSN	His_divergent
chr5	85071978	85072545	chr4:66447899-66448466	STRd_D2_Striosome_MSN	His_divergent
chr5	85094430	85097350	chr4:66478506-66481426	STRd_D2_Striosome_MSN	His_divergent
chr5	85104417	85105257	chr4:66482829-66483669	STRd_D2_Striosome_MSN	His_divergent
chr5	85440710	85442189	chr4:66829976-66831455	STRd_D2_Striosome_MSN	His_divergent
chr5	85457019	85457891	chr4:66841930-66842802	STRd_D2_Striosome_MSN	His_divergent
chr5	85523641	85526709	chr4:66887097-66890165	STRd_D2_Striosome_MSN	His_divergent
chr5	85556992	85560206	chr4:66920146-66923360	STRd_D2_Striosome_MSN	His_divergent
chr5	85629900	85631998	chr4:66989142-66991240	STRd_D2_Striosome_MSN	His_divergent
chr5	85656823	85657763	chr4:67022753-67023693	STRd_D2_Striosome_MSN	His_divergent
chr5	85672515	85677160	chr4:67034332-67038977	STRd_D2_Striosome_MSN	His_divergent
chr5	85718762	85722856	chr4:67067743-67071837	STRd_D2_Striosome_MSN	His_divergent
chr5	85785236	85787297	chr4:67160255-67162316	STRd_D2_Striosome_MSN	His_divergent
chr5	85794876	85797061	chr4:67171721-67173906	STRd_D2_Striosome_MSN	His_divergent
chr5	85804154	85807771	chr4:67190494-67194111	STRd_D2_Striosome_MSN	His_divergent
chr5	85830151	85838018	chr4:67205184-67213051	STRd_D2_Striosome_MSN	His_divergent
chr5	85867489	85870847	chr4:67229328-67232686	STRd_D2_Striosome_MSN	His_divergent
chr5	85873553	85876260	chr4:67234839-67237546	STRd_D2_Striosome_MSN	His_divergent
chr5	85925547	85939529	chr4:67313723-67327705	STRd_D2_Striosome_MSN	His_divergent
chr5	85941734	85946476	chr4:67340017-67344759	STRd_D2_Striosome_MSN	His_divergent
chr5	86090794	86094977	chr4:67586153-67590336	STRd_D2_Striosome_MSN	His_divergent
chr5	86464466	86467628	chr4:67952793-67955955	STRd_D2_Striosome_MSN	His_divergent
chr5	86487028	86488241	chr4:67991310-67992523	STRd_D2_Striosome_MSN	His_divergent
chr5	86587159	86589112	chr4:68122940-68124893	STRd_D2_Striosome_MSN	His_divergent
chr5	86658467	86667629	chr4:68182043-68191205	STRd_D2_Striosome_MSN	His_divergent
chr5	86889646	86892438	chr4:68703029-68705821	STRd_D2_Striosome_MSN	His_divergent
chr5	86889836	86897360	chr4:68917265-68924789	STRd_D2_Striosome_MSN	His_divergent
chr5	86892914	86893761	chr4:69289790-69290637	STRd_D2_Striosome_MSN	His_divergent
chr5	86918565	86919957	chr4:68826839-68828231	STRd_D2_Striosome_MSN	His_divergent
chr5	86954746	86957715	chr4:68708669-68711638	STRd_D2_Striosome_MSN	His_divergent
chr5	86975558	86977303	chr4:69095312-69097057	STRd_D2_Striosome_MSN	His_divergent
chr5	87004818	87005952	chr4:68284810-68285944	STRd_D2_Striosome_MSN	His_divergent
chr5	87161990	87166351	chr4:68879843-68884204	STRd_D2_Striosome_MSN	His_divergent
chr5	87422058	87425379	chr4:69583396-69586717	STRd_D2_Striosome_MSN	His_divergent
chr5	87459938	87461179	chr4:69588918-69590159	STRd_D2_Striosome_MSN	His_divergent
chr5	87461023	87462948	chr4:68929655-68931580	STRd_D2_Striosome_MSN	His_divergent
chr5	87463607	87464798	chr4:69595810-69597001	STRd_D2_Striosome_MSN	His_divergent
chr5	87902889	87905280	chr4:70218575-70220966	STRd_D2_Striosome_MSN	His_divergent
chr5	87963231	87966854	chr4:70298644-70302267	STRd_D2_Striosome_MSN	His_divergent
chr5	87973616	87975458	chr4:70318301-70320143	STRd_D2_Striosome_MSN	His_divergent
chr5	88379820	88381235	chr4:70525615-70527030	STRd_D2_Striosome_MSN	His_divergent
chr5	88474935	88477399	chr4:70613666-70616130	STRd_D2_Striosome_MSN	His_divergent
chr5	88813673	88815615	chr4:71094248-71096190	STRd_D2_Striosome_MSN	His_divergent
chr5	88857303	88858525	chr4:71162798-71164020	STRd_D2_Striosome_MSN	His_divergent
chr5	89931443	89934545	chr4:72648587-72651689	STRd_D2_Striosome_MSN	His_divergent
chr5	90104902	90108414	chr4:72894221-72897733	STRd_D2_Striosome_MSN	His_divergent
chr5	90480767	90481500	chr4:73427977-73428710	STRd_D2_Striosome_MSN	His_divergent
chr5	90491761	90493454	chr4:73437285-73438978	STRd_D2_Striosome_MSN	His_divergent
chr5	90504701	90507786	chr4:73450578-73453663	STRd_D2_Striosome_MSN	His_divergent
chr5	90612786	90621593	chr4:73593785-73602592	STRd_D2_Striosome_MSN	His_divergent
chr5	90614340	90614823	chr4:73591635-73592118	STRd_D2_Striosome_MSN	His_divergent
chr5	90739704	90746603	chr4:74011938-74018837	STRd_D2_Striosome_MSN	His_divergent
chr5	90743317	90745619	chr4:73816244-73818546	STRd_D2_Striosome_MSN	His_divergent
chr5	90768246	90769231	chr4:73987474-73988459	STRd_D2_Striosome_MSN	His_divergent
chr5	90782704	90789456	chr4:73941055-73947807	STRd_D2_Striosome_MSN	His_divergent
chr5	90784786	90787519	chr4:73868086-73870819	STRd_D2_Striosome_MSN	His_divergent
chr5	90857073	90857890	chr4:73913357-73914174	STRd_D2_Striosome_MSN	His_divergent
chr5	90889867	90893353	chr4:74036528-74040014	STRd_D2_Striosome_MSN	His_divergent
chr5	90890543	90892694	chr4:74097697-74099848	STRd_D2_Striosome_MSN	His_divergent
chr5	90899560	90901697	chr4:74030931-74033068	STRd_D2_Striosome_MSN	His_divergent
chr5	91123172	91125525	chr4:74426409-74428762	STRd_D2_Striosome_MSN	His_divergent
chr5	91203012	91207549	chr4:74537797-74542334	STRd_D2_Striosome_MSN	His_divergent
chr5	91234858	91239425	chr4:74577929-74582496	STRd_D2_Striosome_MSN	His_divergent
chr5	91238899	91241578	chr4:74586605-74589284	STRd_D2_Striosome_MSN	His_divergent
chr5	91251785	91253092	chr4:74602426-74603733	STRd_D2_Striosome_MSN	His_divergent
chr5	91256462	91257694	chr4:74606594-74607826	STRd_D2_Striosome_MSN	His_divergent
chr5	91261023	91262887	chr4:74618711-74620575	STRd_D2_Striosome_MSN	His_divergent
chr5	91300217	91303857	chr4:74668906-74672546	STRd_D2_Striosome_MSN	His_divergent
chr5	91355138	91361906	chr4:74742639-74749407	STRd_D2_Striosome_MSN	His_divergent
chr5	91361715	91370104	chr4:74751455-74759844	STRd_D2_Striosome_MSN	His_divergent
chr5	91456010	91458440	chr4:74858114-74860544	STRd_D2_Striosome_MSN	His_divergent
chr5	91749738	91751337	chr4:75209861-75211460	STRd_D2_Striosome_MSN	His_divergent
chr5	91755833	91757176	chr4:75220510-75221853	STRd_D2_Striosome_MSN	His_divergent
chr5	91765166	91767419	chr4:75232221-75234474	STRd_D2_Striosome_MSN	His_divergent
chr5	91787509	91789479	chr4:75253926-75255896	STRd_D2_Striosome_MSN	His_divergent
chr5	91842029	91850000	chr4:75323905-75331876	STRd_D2_Striosome_MSN	His_divergent
chr5	91889779	91896911	chr4:75391668-75398800	STRd_D2_Striosome_MSN	His_divergent
chr5	91903068	91905641	chr4:75420198-75422771	STRd_D2_Striosome_MSN	His_divergent
chr5	92371817	92373361	chr4:76054767-76056311	STRd_D2_Striosome_MSN	His_divergent
chr5	92589434	92591726	chr4:76282299-76284591	STRd_D2_Striosome_MSN	His_divergent
chr5	92630389	92631737	chr4:76332441-76333789	STRd_D2_Striosome_MSN	His_divergent
chr5	92649558	92651599	chr4:76370276-76372317	STRd_D2_Striosome_MSN	His_divergent
chr5	92671153	92674057	chr4:76410513-76413417	STRd_D2_Striosome_MSN	His_divergent
chr5	92734795	92738251	chr4:76516433-76519889	STRd_D2_Striosome_MSN	His_divergent
chr5	92785846	92798881	chr4:76561650-76574685	STRd_D2_Striosome_MSN	His_divergent
chr5	92854670	92859552	chr4:76637764-76642646	STRd_D2_Striosome_MSN	His_divergent
chr5	92861031	92865799	chr4:76644126-76648894	STRd_D2_Striosome_MSN	His_divergent
chr5	92867475	92870328	chr4:76652135-76654988	STRd_D2_Striosome_MSN	His_divergent
chr5	92874362	92883379	chr4:76659716-76668733	STRd_D2_Striosome_MSN	His_divergent
chr5	92939818	92944487	chr4:76738602-76743271	STRd_D2_Striosome_MSN	His_divergent
chr5	92964860	92967478	chr4:76779542-76782160	STRd_D2_Striosome_MSN	His_divergent
chr5	93031698	93034286	chr4:76874536-76877124	STRd_D2_Striosome_MSN	His_divergent
chr5	93041930	93046640	chr4:76894825-76899535	STRd_D2_Striosome_MSN	His_divergent
chr5	93293239	93297442	chr4:77186841-77191044	STRd_D2_Striosome_MSN	His_divergent
chr5	95859045	95878244	chr4:77438412-77457611	STRd_D2_Striosome_MSN	His_divergent
chr5	95879106	95887416	chr4:77465372-77473682	STRd_D2_Striosome_MSN	His_divergent
chr5	95893227	95902178	chr4:77488674-77497625	STRd_D2_Striosome_MSN	His_divergent
chr5	95980129	95981310	chr4:77648350-77649531	STRd_D2_Striosome_MSN	His_divergent
chr5	96041178	96042247	chr4:77704988-77706057	STRd_D2_Striosome_MSN	His_divergent
chr5	96175170	96177989	chr4:77832034-77834853	STRd_D2_Striosome_MSN	His_divergent
chr5	96188383	96189064	chr4:77839587-77840268	STRd_D2_Striosome_MSN	His_divergent
chr5	96312916	96314273	chr4:78000641-78001998	STRd_D2_Striosome_MSN	His_divergent
chr5	96319980	96323540	chr4:78012466-78016026	STRd_D2_Striosome_MSN	His_divergent
chr5	96807448	96812845	chr4:78569186-78574583	STRd_D2_Striosome_MSN	His_divergent
chr5	96810951	96819523	chr4:78576501-78585073	STRd_D2_Striosome_MSN	His_divergent
chr5	96874743	96878965	chr4:78618693-78622915	STRd_D2_Striosome_MSN	His_divergent
chr5	96898189	96899771	chr4:78645824-78647406	STRd_D2_Striosome_MSN	His_divergent
chr5	96956254	96957813	chr4:78706602-78708161	STRd_D2_Striosome_MSN	His_divergent
chr5	96978916	96981606	chr4:78748849-78751539	STRd_D2_Striosome_MSN	His_divergent
chr5	97143145	97148683	chr4:78981949-78987487	STRd_D2_Striosome_MSN	His_divergent
chr5	97150729	97155253	chr4:78989004-78993528	STRd_D2_Striosome_MSN	His_divergent
chr5	97187950	97190823	chr4:79043745-79046618	STRd_D2_Striosome_MSN	His_divergent
chr5	97219653	97224275	chr4:79086099-79090721	STRd_D2_Striosome_MSN	His_divergent
chr5	97257411	97259223	chr4:79169627-79171439	STRd_D2_Striosome_MSN	His_divergent
chr5	97263990	97265857	chr4:186328573-186330440	STRd_D2_Striosome_MSN	His_divergent
chr5	97339394	97347893	chr4:79258056-79266555	STRd_D2_Striosome_MSN	His_divergent
chr5	97364198	97366073	chr4:79289744-79291619	STRd_D2_Striosome_MSN	His_divergent
chr5	97373726	97375592	chr4:79308053-79309919	STRd_D2_Striosome_MSN	His_divergent
chr5	97415648	97417926	chr4:79364210-79366488	STRd_D2_Striosome_MSN	His_divergent
chr5	97421242	97424025	chr4:79368724-79371507	STRd_D2_Striosome_MSN	His_divergent
chr5	97467920	97479969	chr4:79416162-79428211	STRd_D2_Striosome_MSN	His_divergent
chr5	97485268	97487549	chr4:79434277-79436558	STRd_D2_Striosome_MSN	His_divergent
chr5	97550921	97553024	chr4:79509920-79512023	STRd_D2_Striosome_MSN	His_divergent
chr5	97554466	97558375	chr4:79513479-79517388	STRd_D2_Striosome_MSN	His_divergent
chr5	97564457	97565791	chr4:79526991-79528325	STRd_D2_Striosome_MSN	His_divergent
chr5	97595094	97596016	chr4:79572558-79573480	STRd_D2_Striosome_MSN	His_divergent
chr5	97600424	97602479	chr4:79578812-79580867	STRd_D2_Striosome_MSN	His_divergent
chr5	97623671	97628359	chr4:79597714-79602402	STRd_D2_Striosome_MSN	His_divergent
chr5	97634874	97638351	chr4:79614714-79618191	STRd_D2_Striosome_MSN	His_divergent
chr5	97645116	97645822	chr4:79625879-79626585	STRd_D2_Striosome_MSN	His_divergent
chr5	97675746	97680018	chr4:79648685-79652957	STRd_D2_Striosome_MSN	His_divergent
chr5	97694405	97702863	chr4:79679673-79688131	STRd_D2_Striosome_MSN	His_divergent
chr5	97731838	97737838	chr4:79723639-79729639	STRd_D2_Striosome_MSN	His_divergent
chr5	97778169	97781442	chr4:79763733-79767006	STRd_D2_Striosome_MSN	His_divergent
chr5	97831676	97834038	chr4:79847662-79850024	STRd_D2_Striosome_MSN	His_divergent
chr5	97878157	97879647	chr4:79897233-79898723	STRd_D2_Striosome_MSN	His_divergent
chr5	97880657	97886789	chr4:79901494-79907626	STRd_D2_Striosome_MSN	His_divergent
chr5	97932007	97936794	chr4:79961360-79966147	STRd_D2_Striosome_MSN	His_divergent
chr5	97999390	98001363	chr4:80049266-80051239	STRd_D2_Striosome_MSN	His_divergent
chr5	98003387	98006557	chr4:80054481-80057651	STRd_D2_Striosome_MSN	His_divergent
chr5	98081166	98086468	chr4:80101354-80106656	STRd_D2_Striosome_MSN	His_divergent
chr5	98098321	98099274	chr4:80125648-80126601	STRd_D2_Striosome_MSN	His_divergent
chr5	98100874	98106403	chr4:80129427-80134956	STRd_D2_Striosome_MSN	His_divergent
chr5	98202296	98205347	chr4:80218962-80222013	STRd_D2_Striosome_MSN	His_divergent
chr5	98216957	98228349	chr4:80232917-80244309	STRd_D2_Striosome_MSN	His_divergent
chr5	98308103	98312001	chr4:80319361-80323259	STRd_D2_Striosome_MSN	His_divergent
chr5	98416472	98419247	chr4:80475181-80477956	STRd_D2_Striosome_MSN	His_divergent
chr5	98508222	98513460	chr4:80597793-80603031	STRd_D2_Striosome_MSN	His_divergent
chr5	98546581	98551264	chr4:80637914-80642597	STRd_D2_Striosome_MSN	His_divergent
chr5	98617068	98620946	chr4:80740928-80744806	STRd_D2_Striosome_MSN	His_divergent
chr5	98625874	98630886	chr4:80746866-80751878	STRd_D2_Striosome_MSN	His_divergent
chr5	98644969	98645927	chr4:80755464-80756422	STRd_D2_Striosome_MSN	His_divergent
chr5	98689842	98694175	chr4:80808315-80812648	STRd_D2_Striosome_MSN	His_divergent
chr5	98701605	98704599	chr4:80820706-80823700	STRd_D2_Striosome_MSN	His_divergent
chr5	98762500	98767019	chr4:80917284-80921803	STRd_D2_Striosome_MSN	His_divergent
chr5	98787920	98794664	chr4:80949730-80956474	STRd_D2_Striosome_MSN	His_divergent
chr5	98825229	98829186	chr4:80991967-80995924	STRd_D2_Striosome_MSN	His_divergent
chr5	98827770	98836098	chr4:80997411-81005739	STRd_D2_Striosome_MSN	His_divergent
chr5	98866325	98869678	chr4:81041577-81044930	STRd_D2_Striosome_MSN	His_divergent
chr5	98898205	98899772	chr4:81066413-81067980	STRd_D2_Striosome_MSN	His_divergent
chr5	98901926	98902648	chr4:81069305-81070027	STRd_D2_Striosome_MSN	His_divergent
chr5	98930316	98932032	chr4:81088075-81089791	STRd_D2_Striosome_MSN	His_divergent
chr5	98933744	98938852	chr4:81091333-81096441	STRd_D2_Striosome_MSN	His_divergent
chr5	98942937	98948022	chr4:81105789-81110874	STRd_D2_Striosome_MSN	His_divergent
chr5	98965827	98973451	chr4:81135382-81143006	STRd_D2_Striosome_MSN	His_divergent
chr5	98972338	98975536	chr4:81144759-81147957	STRd_D2_Striosome_MSN	His_divergent
chr5	98983204	98984433	chr4:81162167-81163396	STRd_D2_Striosome_MSN	His_divergent
chr5	98993519	98995871	chr4:81170683-81173035	STRd_D2_Striosome_MSN	His_divergent
chr5	99008716	99016419	chr4:81191169-81198872	STRd_D2_Striosome_MSN	His_divergent
chr5	99022393	99025935	chr4:81202579-81206121	STRd_D2_Striosome_MSN	His_divergent
chr5	99027397	99029451	chr4:81207325-81209379	STRd_D2_Striosome_MSN	His_divergent
chr5	99069643	99070645	chr4:81253353-81254355	STRd_D2_Striosome_MSN	His_divergent
chr5	99072965	99075924	chr4:81255761-81258720	STRd_D2_Striosome_MSN	His_divergent
chr5	99078532	99081463	chr4:81260653-81263584	STRd_D2_Striosome_MSN	His_divergent
chr5	99105378	99117136	chr4:81296734-81308492	STRd_D2_Striosome_MSN	His_divergent
chr5	99167194	99170069	chr4:81364757-81367632	STRd_D2_Striosome_MSN	His_divergent
chr5	99434325	99435753	chr4:81670454-81671882	STRd_D2_Striosome_MSN	His_divergent
chr5	99439505	99440284	chr4:81677097-81677876	STRd_D2_Striosome_MSN	His_divergent
chr5	99450763	99453928	chr4:81689639-81692804	STRd_D2_Striosome_MSN	His_divergent
chr5	99543540	99545443	chr4:81810253-81812156	STRd_D2_Striosome_MSN	His_divergent
chr5	99600158	99602396	chr4:81877607-81879845	STRd_D2_Striosome_MSN	His_divergent
chr5	99683194	99697766	chr4:81980290-81994862	STRd_D2_Striosome_MSN	His_divergent
chr5	99712477	99731891	chr4:82028673-82048087	STRd_D2_Striosome_MSN	His_divergent
chr5	99756552	99757901	chr4:82071277-82072626	STRd_D2_Striosome_MSN	His_divergent
chr5	99790771	99791393	chr4:82110727-82111349	STRd_D2_Striosome_MSN	His_divergent
chr5	99834785	99838280	chr4:82172601-82176096	STRd_D2_Striosome_MSN	His_divergent
chr5	99838728	99841723	chr4:82189663-82192658	STRd_D2_Striosome_MSN	His_divergent
chr5	99899081	99900917	chr4:82267497-82269333	STRd_D2_Striosome_MSN	His_divergent
chr5	100176801	100180181	chr4:82586074-82589454	STRd_D2_Striosome_MSN	His_divergent
chr5	100751657	100754963	chr4:83389186-83392492	STRd_D2_Striosome_MSN	His_divergent
chr5	100915455	100917969	chr4:83640046-83642560	STRd_D2_Striosome_MSN	His_divergent
chr5	100918053	100922379	chr4:83643550-83647876	STRd_D2_Striosome_MSN	His_divergent
chr5	100968064	100968556	chr4:83712957-83713449	STRd_D2_Striosome_MSN	His_divergent
chr5	100978200	100987734	chr4:83720437-83729971	STRd_D2_Striosome_MSN	His_divergent
chr5	100996564	100997896	chr4:83754172-83755504	STRd_D2_Striosome_MSN	His_divergent
chr5	101016107	101020528	chr4:83767595-83772016	STRd_D2_Striosome_MSN	His_divergent
chr5	101028286	101033242	chr4:83775233-83780189	STRd_D2_Striosome_MSN	His_divergent
chr5	101037104	101038906	chr4:83783224-83785026	STRd_D2_Striosome_MSN	His_divergent
chr5	101088747	101092296	chr4:83828116-83831665	STRd_D2_Striosome_MSN	His_divergent
chr5	101126842	101137108	chr4:83869303-83879569	STRd_D2_Striosome_MSN	His_divergent
chr5	101140998	101142860	chr4:83883877-83885739	STRd_D2_Striosome_MSN	His_divergent
chr5	101156351	101158289	chr4:83904806-83906744	STRd_D2_Striosome_MSN	His_divergent
chr5	101161545	101169291	chr4:83908172-83915918	STRd_D2_Striosome_MSN	His_divergent
chr5	101187303	101192813	chr4:83931835-83937345	STRd_D2_Striosome_MSN	His_divergent
chr5	101227441	101230347	chr4:83979425-83982331	STRd_D2_Striosome_MSN	His_divergent
chr5	101243171	101244504	chr4:83996750-83998083	STRd_D2_Striosome_MSN	His_divergent
chr5	101247805	101248663	chr4:84003041-84003899	STRd_D2_Striosome_MSN	His_divergent
chr5	101271907	101274802	chr4:84023285-84026180	STRd_D2_Striosome_MSN	His_divergent
chr5	101373273	101381033	chr4:84167129-84174889	STRd_D2_Striosome_MSN	His_divergent
chr5	101429293	101443595	chr4:84221622-84235924	STRd_D2_Striosome_MSN	His_divergent
chr5	101449359	101451923	chr4:84253759-84256323	STRd_D2_Striosome_MSN	His_divergent
chr5	101459701	101463779	chr4:84265809-84269887	STRd_D2_Striosome_MSN	His_divergent
chr5	101477213	101481167	chr4:84282665-84286619	STRd_D2_Striosome_MSN	His_divergent
chr5	101586510	101588979	chr4:84429877-84432346	STRd_D2_Striosome_MSN	His_divergent
chr5	101598919	101601450	chr4:84439130-84441661	STRd_D2_Striosome_MSN	His_divergent
chr5	101619570	101622103	chr4:84458900-84461433	STRd_D2_Striosome_MSN	His_divergent
chr5	101626932	101631122	chr4:84464838-84469028	STRd_D2_Striosome_MSN	His_divergent
chr5	102116273	102119077	chr4:85041750-85044554	STRd_D2_Striosome_MSN	His_divergent
chr5	102126190	102138082	chr4:85053426-85065318	STRd_D2_Striosome_MSN	His_divergent
chr5	102301902	102306140	chr4:85261497-85265735	STRd_D2_Striosome_MSN	His_divergent
chr5	102341591	102342408	chr4:85316340-85317157	STRd_D2_Striosome_MSN	His_divergent
chr5	102363200	102366678	chr4:85333137-85336615	STRd_D2_Striosome_MSN	His_divergent
chr5	102372150	102378900	chr4:85366510-85373260	STRd_D2_Striosome_MSN	His_divergent
chr5	102405122	102407189	chr4:85409551-85411618	STRd_D2_Striosome_MSN	His_divergent
chr5	102415368	102417521	chr1:240653569-240655722	STRd_D2_Striosome_MSN	His_divergent
chr5	102453871	102457204	chr4:85447487-85450820	STRd_D2_Striosome_MSN	His_divergent
chr5	102466590	102472312	chr4:85460326-85466048	STRd_D2_Striosome_MSN	His_divergent
chr5	102481254	102481886	chr4:85474924-85475556	STRd_D2_Striosome_MSN	His_divergent
chr5	102483147	102484774	chr4:85477096-85478723	STRd_D2_Striosome_MSN	His_divergent
chr5	102506314	102506728	chr4:85508745-85509159	STRd_D2_Striosome_MSN	His_divergent
chr5	102512371	102523937	chr4:85515309-85526875	STRd_D2_Striosome_MSN	His_divergent
chr5	102530652	102537279	chr4:85528055-85534682	STRd_D2_Striosome_MSN	His_divergent
chr5	102548431	102549310	chr4:85566640-85567519	STRd_D2_Striosome_MSN	His_divergent
chr5	102593726	102600444	chr4:85636389-85643107	STRd_D2_Striosome_MSN	His_divergent
chr5	102620024	102622017	chr4:85669151-85671144	STRd_D2_Striosome_MSN	His_divergent
chr5	102620216	102627436	chr4:85672445-85679665	STRd_D2_Striosome_MSN	His_divergent
chr5	102642381	102643104	chr4:85703408-85704131	STRd_D2_Striosome_MSN	His_divergent
chr5	102682960	102693839	chr4:85737272-85748151	STRd_D2_Striosome_MSN	His_divergent
chr5	102695415	102699396	chr4:85749615-85753596	STRd_D2_Striosome_MSN	His_divergent
chr5	102715511	102717089	chr4:85770872-85772450	STRd_D2_Striosome_MSN	His_divergent
chr5	102732606	102737674	chr4:85786976-85792044	STRd_D2_Striosome_MSN	His_divergent
chr5	102764421	102770801	chr4:85823506-85829886	STRd_D2_Striosome_MSN	His_divergent
chr5	102786189	102789819	chr4:85856346-85859976	STRd_D2_Striosome_MSN	His_divergent
chr5	102804661	102808571	chr4:85880379-85884289	STRd_D2_Striosome_MSN	His_divergent
chr5	102819602	102823773	chr4:85900289-85904460	STRd_D2_Striosome_MSN	His_divergent
chr5	102888946	102895038	chr4:85991684-85997776	STRd_D2_Striosome_MSN	His_divergent
chr5	103269995	103270807	chr4:86402571-86403383	STRd_D2_Striosome_MSN	His_divergent
chr5	103977375	103979976	chr4:87322913-87325514	STRd_D2_Striosome_MSN	His_divergent
chr5	104006181	104012511	chr4:87370854-87377184	STRd_D2_Striosome_MSN	His_divergent
chr5	104029031	104037220	chr4:87405816-87414005	STRd_D2_Striosome_MSN	His_divergent
chr5	104042975	104044805	chr4:87415213-87417043	STRd_D2_Striosome_MSN	His_divergent
chr5	104119179	104120337	chr4:87533561-87534719	STRd_D2_Striosome_MSN	His_divergent
chr5	104237083	104239382	chr4:87708802-87711101	STRd_D2_Striosome_MSN	His_divergent
chr5	104240428	104243296	chr4:87716683-87719551	STRd_D2_Striosome_MSN	His_divergent
chr5	104249828	104253603	chr4:87732648-87736423	STRd_D2_Striosome_MSN	His_divergent
chr5	104344006	104358656	chr4:87854585-87869235	STRd_D2_Striosome_MSN	His_divergent
chr5	104383882	104390706	chr4:87898362-87905186	STRd_D2_Striosome_MSN	His_divergent
chr5	104408188	104409561	chr4:87940917-87942290	STRd_D2_Striosome_MSN	His_divergent
chr5	105115219	105122177	chr1:89381554-89388512	STRd_D2_Striosome_MSN	His_divergent
chr5	105135313	105138737	chr1:89366834-89370258	STRd_D2_Striosome_MSN	His_divergent
chr5	105475842	105487604	chr6:131820576-131832338	STRd_D2_Striosome_MSN	His_divergent
chr5	105667343	105672789	chr1:89782587-89788033	STRd_D2_Striosome_MSN	His_divergent
chr5	105949735	105953008	chr1:90071802-90075075	STRd_D2_Striosome_MSN	His_divergent
chr5	105953846	105969187	chr1:90080038-90095379	STRd_D2_Striosome_MSN	His_divergent
chr5	105969302	105971808	chr1:90100227-90102733	STRd_D2_Striosome_MSN	His_divergent
chr5	105972632	105984161	chr1:90102968-90114497	STRd_D2_Striosome_MSN	His_divergent
chr5	105997648	106004239	chr1:90128391-90134982	STRd_D2_Striosome_MSN	His_divergent
chr5	106012307	106012977	chr1:90143814-90144484	STRd_D2_Striosome_MSN	His_divergent
chr5	106044423	106069283	chr1:90186327-90211187	STRd_D2_Striosome_MSN	His_divergent
chr5	106078275	106082555	chr1:90240539-90244819	STRd_D2_Striosome_MSN	His_divergent
chr5	106083056	106085201	chr1:90246063-90248208	STRd_D2_Striosome_MSN	His_divergent
chr5	106088753	106097565	chr1:90255039-90263851	STRd_D2_Striosome_MSN	His_divergent
chr5	106142548	106143666	chr1:90314104-90315222	STRd_D2_Striosome_MSN	His_divergent
chr5	106159098	106160160	chr1:90335765-90336827	STRd_D2_Striosome_MSN	His_divergent
chr5	106160564	106179449	chr1:90344127-90363012	STRd_D2_Striosome_MSN	His_divergent
chr5	106197045	106200773	chr1:90380261-90383989	STRd_D2_Striosome_MSN	His_divergent
chr5	106269083	106271472	chr1:90463910-90466299	STRd_D2_Striosome_MSN	His_divergent
chr5	106287541	106298912	chr1:90493991-90505362	STRd_D2_Striosome_MSN	His_divergent
chr5	106311636	106323409	chr1:90526574-90538347	STRd_D2_Striosome_MSN	His_divergent
chr5	106328522	106331309	chr1:90543760-90546547	STRd_D2_Striosome_MSN	His_divergent
chr5	106379800	106383323	chr1:90612141-90615664	STRd_D2_Striosome_MSN	His_divergent
chr5	106507931	106514341	chr1:90777745-90784155	STRd_D2_Striosome_MSN	His_divergent
chr5	106535058	106542379	chr1:90806745-90814066	STRd_D2_Striosome_MSN	His_divergent
chr5	106575274	106586367	chr1:90850913-90862006	STRd_D2_Striosome_MSN	His_divergent
chr5	106740222	106760338	chr1:91090134-91110250	STRd_D2_Striosome_MSN	His_divergent
chr5	106741715	106744049	chr1:91079503-91081837	STRd_D2_Striosome_MSN	His_divergent
chr5	106776564	106781206	chr1:91127125-91131767	STRd_D2_Striosome_MSN	His_divergent
chr5	106842910	106846451	chr1:91263460-91267001	STRd_D2_Striosome_MSN	His_divergent
chr5	106917283	106920616	chr1:91395589-91398922	STRd_D2_Striosome_MSN	His_divergent
chr5	107019991	107020769	chr1:91564927-91565705	STRd_D2_Striosome_MSN	His_divergent
chr5	107040938	107046047	chr1:91583343-91588452	STRd_D2_Striosome_MSN	His_divergent
chr5	107067853	107071823	chr1:91619716-91623686	STRd_D2_Striosome_MSN	His_divergent
chr5	107121478	107135770	chr1:91698992-91713284	STRd_D2_Striosome_MSN	His_divergent
chr5	107139473	107140909	chr1:91718969-91720405	STRd_D2_Striosome_MSN	His_divergent
chr5	107149049	107153988	chr1:91728971-91733910	STRd_D2_Striosome_MSN	His_divergent
chr5	107156653	107158041	chr1:91736235-91737623	STRd_D2_Striosome_MSN	His_divergent
chr5	107156778	107161100	chr1:91739329-91743651	STRd_D2_Striosome_MSN	His_divergent
chr5	107180782	107182291	chr1:91761433-91762942	STRd_D2_Striosome_MSN	His_divergent
chr5	107190977	107194482	chr1:91768381-91771886	STRd_D2_Striosome_MSN	His_divergent
chr5	107208209	107212202	chr1:91789566-91793559	STRd_D2_Striosome_MSN	His_divergent
chr5	107229094	107231609	chr1:91813681-91816196	STRd_D2_Striosome_MSN	His_divergent
chr5	107242143	107245015	chr1:91832741-91835613	STRd_D2_Striosome_MSN	His_divergent
chr5	107285270	107289822	chr1:91881471-91886023	STRd_D2_Striosome_MSN	His_divergent
chr5	107678894	107685713	chr1:92407678-92414497	STRd_D2_Striosome_MSN	His_divergent
chr5	107681283	107687707	chr1:92415315-92421739	STRd_D2_Striosome_MSN	His_divergent
chr5	108044551	108045217	chr1:93030141-93030807	STRd_D2_Striosome_MSN	His_divergent
chr5	108502993	108505181	chr10:47598593-47600781	STRd_D2_Striosome_MSN	His_divergent
chr5	108682599	108683522	chr4:1003558-1004481	STRd_D2_Striosome_MSN	His_divergent
chr5	108697428	108704560	chr4:1015844-1022976	STRd_D2_Striosome_MSN	His_divergent
chr5	110265431	110266590	chr5:109884498-109885657	STRd_D2_Striosome_MSN	His_divergent
chr5	110281110	110314146	chr12:132656399-132689435	STRd_D2_Striosome_MSN	His_divergent
chr5	110385261	110388449	chr12:132558693-132561881	STRd_D2_Striosome_MSN	His_divergent
chr5	110877587	110882152	chr10:38728077-38732642	STRd_D2_Striosome_MSN	His_divergent
chr5	110879278	110882108	chr10:42240030-42242860	STRd_D2_Striosome_MSN	His_divergent
chr5	111479673	111483969	chr22:27697698-27701994	STRd_D2_Striosome_MSN	His_divergent
chr5	111501368	111502787	chr22:27677042-27678461	STRd_D2_Striosome_MSN	His_divergent
chr5	111504804	111512523	chr22:27667557-27675276	STRd_D2_Striosome_MSN	His_divergent
chr5	111529468	111539531	chr22:27630537-27640600	STRd_D2_Striosome_MSN	His_divergent
chr5	111552079	111554973	chr22:27611002-27613896	STRd_D2_Striosome_MSN	His_divergent
chr5	111570820	111577695	chr22:27579652-27586527	STRd_D2_Striosome_MSN	His_divergent
chr5	111658807	111661977	chr22:27440916-27444086	STRd_D2_Striosome_MSN	His_divergent
chr5	112532503	112536723	chr22:26210150-26214370	STRd_D2_Striosome_MSN	His_divergent
chr5	112617143	112618269	chr22:26109794-26110920	STRd_D2_Striosome_MSN	His_divergent
chr5	113273179	113278579	chr22:20643191-20648591	STRd_D2_Striosome_MSN	His_divergent
chr5	113378480	113382841	chr12:107961619-107965980	STRd_D2_Striosome_MSN	His_divergent
chr5	113382320	113383521	chr12:107967353-107968554	STRd_D2_Striosome_MSN	His_divergent
chr5	113389374	113395948	chr12:107975268-107981842	STRd_D2_Striosome_MSN	His_divergent
chr5	113403740	113413720	chr12:108000307-108010287	STRd_D2_Striosome_MSN	His_divergent
chr5	113413327	113415684	chr12:108011961-108014318	STRd_D2_Striosome_MSN	His_divergent
chr5	113456954	113457883	chr12:108075813-108076742	STRd_D2_Striosome_MSN	His_divergent
chr5	113925181	113930682	chr12:108768500-108774001	STRd_D2_Striosome_MSN	His_divergent
chr5	114001744	114004974	chr12:108877955-108881185	STRd_D2_Striosome_MSN	His_divergent
chr5	114007207	114009487	chr12:108882917-108885197	STRd_D2_Striosome_MSN	His_divergent
chr5	114133448	114143089	chr14:81254863-81264504	STRd_D2_Striosome_MSN	His_divergent
chr5	114137112	114140100	chr5:158187236-158190224	STRd_D2_Striosome_MSN	His_divergent
chr5	114145083	114150878	chr12:109116279-109122074	STRd_D2_Striosome_MSN	His_divergent
chr5	114163158	114172571	chr12:109137617-109147030	STRd_D2_Striosome_MSN	His_divergent
chr5	114225761	114227322	chr12:109236221-109237782	STRd_D2_Striosome_MSN	His_divergent
chr5	114228306	114231218	chr12:109239653-109242565	STRd_D2_Striosome_MSN	His_divergent
chr5	114288617	114289740	chr12:109347204-109348327	STRd_D2_Striosome_MSN	His_divergent
chr5	114316932	114318296	chr12:109392680-109394044	STRd_D2_Striosome_MSN	His_divergent
chr5	114425282	114430017	chr12:109546315-109551050	STRd_D2_Striosome_MSN	His_divergent
chr5	114506128	114512392	chr12:109645055-109651319	STRd_D2_Striosome_MSN	His_divergent
chr5	114621616	114623540	chr12:109782583-109784507	STRd_D2_Striosome_MSN	His_divergent
chr5	114636172	114639655	chr12:109802177-109805660	STRd_D2_Striosome_MSN	His_divergent
chr5	114641369	114643332	chr12:109810239-109812202	STRd_D2_Striosome_MSN	His_divergent
chr5	114688989	114692885	chr11:18186981-18190877	STRd_D2_Striosome_MSN	His_divergent
chr5	114897460	114898139	chr12:121059171-121059850	STRd_D2_Striosome_MSN	His_divergent
chr5	114951790	114957966	chr12:120991715-120997891	STRd_D2_Striosome_MSN	His_divergent
chr5	114959646	114960479	chr12:120988568-120989401	STRd_D2_Striosome_MSN	His_divergent
chr5	115223921	115225076	chr12:120597396-120598551	STRd_D2_Striosome_MSN	His_divergent
chr5	115239501	115244067	chr13:73258206-73262772	STRd_D2_Striosome_MSN	His_divergent
chr5	115358322	115359586	chr12:120430098-120431362	STRd_D2_Striosome_MSN	His_divergent
chr5	115392480	115405386	chr12:120391109-120404015	STRd_D2_Striosome_MSN	His_divergent
chr5	115426223	115431210	chr12:120367651-120372638	STRd_D2_Striosome_MSN	His_divergent
chr5	115449472	115450542	chr12:120347245-120348315	STRd_D2_Striosome_MSN	His_divergent
chr5	115518333	115522852	chr12:120247544-120252063	STRd_D2_Striosome_MSN	His_divergent
chr5	116190105	116193442	chr12:119469722-119473059	STRd_D2_Striosome_MSN	His_divergent
chr5	116204788	116230615	chr12:119426737-119452564	STRd_D2_Striosome_MSN	His_divergent
chr5	116258170	116262830	chr12:119382309-119386969	STRd_D2_Striosome_MSN	His_divergent
chr5	116264344	116265385	chr12:119378672-119379713	STRd_D2_Striosome_MSN	His_divergent
chr5	116359939	116374253	chr12:119228368-119242682	STRd_D2_Striosome_MSN	His_divergent
chr5	116642949	116645533	chr12:118936177-118938761	STRd_D2_Striosome_MSN	His_divergent
chr5	116661452	116664289	chr12:118923959-118926796	STRd_D2_Striosome_MSN	His_divergent
chr5	116674393	116678226	chr12:118911183-118915016	STRd_D2_Striosome_MSN	His_divergent
chr5	116680157	116682723	chr12:118906886-118909452	STRd_D2_Striosome_MSN	His_divergent
chr5	116718930	116724658	chr12:118857292-118863020	STRd_D2_Striosome_MSN	His_divergent
chr5	116728075	116742480	chr12:118841043-118855448	STRd_D2_Striosome_MSN	His_divergent
chr5	116790206	116793695	chr12:118782704-118786193	STRd_D2_Striosome_MSN	His_divergent
chr5	116800899	116802585	chr12:118778519-118780205	STRd_D2_Striosome_MSN	His_divergent
chr5	116877007	116879819	chr12:118697012-118699824	STRd_D2_Striosome_MSN	His_divergent
chr5	116879037	116881936	chr12:118692527-118695426	STRd_D2_Striosome_MSN	His_divergent
chr5	116922360	116927252	chr12:118632382-118637274	STRd_D2_Striosome_MSN	His_divergent
chr5	116990843	116992248	chr12:118549134-118550539	STRd_D2_Striosome_MSN	His_divergent
chr5	117022901	117023910	chr12:118513349-118514358	STRd_D2_Striosome_MSN	His_divergent
chr5	117068884	117070105	chr12:118435827-118437048	STRd_D2_Striosome_MSN	His_divergent
chr5	117804827	117806794	chr12:117408114-117410081	STRd_D2_Striosome_MSN	His_divergent
chr5	118275603	118282895	chr12:116683214-116690506	STRd_D2_Striosome_MSN	His_divergent
chr5	118370758	118372062	chr12:116542454-116543758	STRd_D2_Striosome_MSN	His_divergent
chr5	118387330	118392017	chr12:116517489-116522176	STRd_D2_Striosome_MSN	His_divergent
chr5	118420425	118425345	chr12:116456954-116461874	STRd_D2_Striosome_MSN	His_divergent
chr5	118507778	118520310	chr12:116313950-116326482	STRd_D2_Striosome_MSN	His_divergent
chr5	118879496	118880100	chr12:115753132-115753736	STRd_D2_Striosome_MSN	His_divergent
chr5	118896223	118897424	chr12:115721963-115723164	STRd_D2_Striosome_MSN	His_divergent
chr5	118927193	118932403	chr12:115685218-115690428	STRd_D2_Striosome_MSN	His_divergent
chr5	119009054	119011259	chr12:115582728-115584933	STRd_D2_Striosome_MSN	His_divergent
chr5	119013920	119018247	chr12:115567864-115572191	STRd_D2_Striosome_MSN	His_divergent
chr5	119046756	119048770	chr12:115521393-115523407	STRd_D2_Striosome_MSN	His_divergent
chr5	119105664	119110173	chr12:115411002-115415511	STRd_D2_Striosome_MSN	His_divergent
chr5	119168022	119171442	chr12:115333008-115336428	STRd_D2_Striosome_MSN	His_divergent
chr5	119182561	119188077	chr12:115309341-115314857	STRd_D2_Striosome_MSN	His_divergent
chr5	119272398	119281981	chr12:115167215-115176798	STRd_D2_Striosome_MSN	His_divergent
chr5	119357692	119360986	chr12:115061186-115064480	STRd_D2_Striosome_MSN	His_divergent
chr5	119373251	119374619	chr12:115042263-115043631	STRd_D2_Striosome_MSN	His_divergent
chr5	119465506	119469144	chr12:114932102-114935740	STRd_D2_Striosome_MSN	His_divergent
chr5	119523969	119527998	chr12:114873899-114877928	STRd_D2_Striosome_MSN	His_divergent
chr5	119552334	119555003	chr12:114830614-114833283	STRd_D2_Striosome_MSN	His_divergent
chr5	119869119	119875865	chr12:114361476-114368222	STRd_D2_Striosome_MSN	His_divergent
chr5	119986556	119989476	chr12:114185814-114188734	STRd_D2_Striosome_MSN	His_divergent
chr5	120274364	120279119	chr12:113675980-113680735	STRd_D2_Striosome_MSN	His_divergent
chr5	120394117	120395206	chr12:113518991-113520080	STRd_D2_Striosome_MSN	His_divergent
chr5	120734513	120736705	chr12:113005848-113008040	STRd_D2_Striosome_MSN	His_divergent
chr5	120752355	120757433	chr12:112966755-112971833	STRd_D2_Striosome_MSN	His_divergent
chr5	121165532	121170481	chr5:23302500-23307449	STRd_D2_Striosome_MSN	His_divergent
chr5	121872917	121875478	chr12:111308869-111311430	STRd_D2_Striosome_MSN	His_divergent
chr5	121900180	121902858	chr12:111259582-111262260	STRd_D2_Striosome_MSN	His_divergent
chr5	122032796	122037992	chr12:111052698-111057894	STRd_D2_Striosome_MSN	His_divergent
chr5	122067647	122075427	chr12:110990957-110998737	STRd_D2_Striosome_MSN	His_divergent
chr5	122104244	122105563	chr12:110912587-110913906	STRd_D2_Striosome_MSN	His_divergent
chr5	122217858	122221242	chr12:110676334-110679718	STRd_D2_Striosome_MSN	His_divergent
chr5	122403702	122408202	chr6:15933089-15937589	STRd_D2_Striosome_MSN	His_divergent
chr5	123455031	123460056	chr18:12735156-12740181	STRd_D2_Striosome_MSN	His_divergent
chr5	123478596	123483220	chr12:122170590-122175214	STRd_D2_Striosome_MSN	His_divergent
chr5	123562983	123574594	chr21:45904190-45915801	STRd_D2_Striosome_MSN	His_divergent
chr5	123568596	123568976	chr11:134656632-134657012	STRd_D2_Striosome_MSN	His_divergent
chr5	123861755	123869505	chr12:122713058-122720808	STRd_D2_Striosome_MSN	His_divergent
chr5	123984774	123989033	chr12:122843728-122847987	STRd_D2_Striosome_MSN	His_divergent
chr5	124564411	124564914	chr19:377059-377562	STRd_D2_Striosome_MSN	His_divergent
chr5	124710006	124710757	chr2:115438679-115439430	STRd_D2_Striosome_MSN	His_divergent
chr5	124794910	124798381	chr12:123869077-123872548	STRd_D2_Striosome_MSN	His_divergent
chr5	125688290	125693092	chr12:126771663-126776465	STRd_D2_Striosome_MSN	His_divergent
chr5	125801812	125810888	chr12:125694730-125703806	STRd_D2_Striosome_MSN	His_divergent
chr5	125836033	125837539	chr12:125754284-125755790	STRd_D2_Striosome_MSN	His_divergent
chr5	125859636	125867126	chr12:125781834-125789324	STRd_D2_Striosome_MSN	His_divergent
chr5	125895514	125901807	chr12:125839453-125845746	STRd_D2_Striosome_MSN	His_divergent
chr5	125918410	125919455	chr12:125883582-125884627	STRd_D2_Striosome_MSN	His_divergent
chr5	125921628	125922329	chr12:125890574-125891275	STRd_D2_Striosome_MSN	His_divergent
chr5	125922407	125929310	chr12:125893404-125900307	STRd_D2_Striosome_MSN	His_divergent
chr5	125948444	125951442	chr12:125962408-125965406	STRd_D2_Striosome_MSN	His_divergent
chr5	126018624	126023830	chr12:126066691-126071897	STRd_D2_Striosome_MSN	His_divergent
chr5	126087745	126092152	chr12:126152687-126157094	STRd_D2_Striosome_MSN	His_divergent
chr5	126190747	126191974	chr12:126297155-126298382	STRd_D2_Striosome_MSN	His_divergent
chr5	126250883	126254359	chr12:126376193-126379669	STRd_D2_Striosome_MSN	His_divergent
chr5	126292885	126295811	chr12:126479198-126482124	STRd_D2_Striosome_MSN	His_divergent
chr5	126372142	126375074	chr12:126574707-126577639	STRd_D2_Striosome_MSN	His_divergent
chr5	126417054	126419639	chr12:126629824-126632409	STRd_D2_Striosome_MSN	His_divergent
chr5	126479414	126483485	chr12:126780446-126784517	STRd_D2_Striosome_MSN	His_divergent
chr5	126629185	126632634	chr12:127127630-127131079	STRd_D2_Striosome_MSN	His_divergent
chr5	126692521	126709145	chr12:127266690-127283314	STRd_D2_Striosome_MSN	His_divergent
chr5	126842351	126844233	chr12:127546359-127548241	STRd_D2_Striosome_MSN	His_divergent
chr5	126896347	126898319	chr12:127639604-127641576	STRd_D2_Striosome_MSN	His_divergent
chr5	126944540	126945241	chr12:127685558-127686259	STRd_D2_Striosome_MSN	His_divergent
chr5	126969519	126972492	chr12:127719144-127722117	STRd_D2_Striosome_MSN	His_divergent
chr5	127196168	127197344	chr12:128135202-128136378	STRd_D2_Striosome_MSN	His_divergent
chr5	127211191	127215613	chr12:128204658-128209080	STRd_D2_Striosome_MSN	His_divergent
chr5	127214841	127216334	chr12:128212111-128213604	STRd_D2_Striosome_MSN	His_divergent
chr5	127297342	127299759	chr12:128328065-128330482	STRd_D2_Striosome_MSN	His_divergent
chr5	127420234	127422222	chr12:128484940-128486928	STRd_D2_Striosome_MSN	His_divergent
chr5	127423918	127427599	chr12:128488271-128491952	STRd_D2_Striosome_MSN	His_divergent
chr5	127563058	127564108	chr12:128705257-128706307	STRd_D2_Striosome_MSN	His_divergent
chr5	127570585	127577130	chr12:128740753-128747298	STRd_D2_Striosome_MSN	His_divergent
chr5	128656278	128663875	chr12:130222033-130229630	STRd_D2_Striosome_MSN	His_divergent
chr5	128668868	128670072	chr12:130242264-130243468	STRd_D2_Striosome_MSN	His_divergent
chr5	128697682	128699001	chr12:130269892-130271211	STRd_D2_Striosome_MSN	His_divergent
chr5	128714067	128715688	chr12:130307392-130309013	STRd_D2_Striosome_MSN	His_divergent
chr5	129090991	129102305	chr12:130948223-130959537	STRd_D2_Striosome_MSN	His_divergent
chr5	129125343	129131039	chr2:20152884-20158580	STRd_D2_Striosome_MSN	His_divergent
chr5	129287795	129289192	chr12:131315432-131316829	STRd_D2_Striosome_MSN	His_divergent
chr5	129301195	129311117	chr12:131363247-131373169	STRd_D2_Striosome_MSN	His_divergent
chr5	129363174	129367951	chr12:131191893-131196670	STRd_D2_Striosome_MSN	His_divergent
chr5	129455945	129458141	chr12:131344928-131347124	STRd_D2_Striosome_MSN	His_divergent
chr5	129470866	129476119	chr12:131308560-131313813	STRd_D2_Striosome_MSN	His_divergent
chr5	129851812	129877915	chr7:57048002-57074105	STRd_D2_Striosome_MSN	His_divergent
chr5	129943438	129951779	chr7:56775627-56783968	STRd_D2_Striosome_MSN	His_divergent
chr5	129945702	129949076	chr7:63796489-63799863	STRd_D2_Striosome_MSN	His_divergent
chr5	129952601	129956414	chr7:56770092-56773905	STRd_D2_Striosome_MSN	His_divergent
chr5	130230857	130232769	chr4:125723044-125724956	STRd_D2_Striosome_MSN	His_divergent
chr5	130365272	130371645	chr7:72469829-72476202	STRd_D2_Striosome_MSN	His_divergent
chr5	131359443	131365941	chr7:71024579-71031077	STRd_D2_Striosome_MSN	His_divergent
chr5	132619832	132626835	chr7:69480461-69487464	STRd_D2_Striosome_MSN	His_divergent
chr5	132858949	132860413	chr7:69171491-69172955	STRd_D2_Striosome_MSN	His_divergent
chr5	132872174	132877650	chr7:69141802-69147278	STRd_D2_Striosome_MSN	His_divergent
chr5	132942552	132944864	chr7:69027907-69030219	STRd_D2_Striosome_MSN	His_divergent
chr5	133019418	133021494	chr7:68913051-68915127	STRd_D2_Striosome_MSN	His_divergent
chr5	133472504	133478765	chr3:170650629-170656890	STRd_D2_Striosome_MSN	His_divergent
chr5	133565503	133576319	chr7:56247793-56258609	STRd_D2_Striosome_MSN	His_divergent
chr5	133578870	133581146	chr7:68182119-68184395	STRd_D2_Striosome_MSN	His_divergent
chr5	133587764	133590917	chr7:68164938-68168091	STRd_D2_Striosome_MSN	His_divergent
chr5	133937207	133938643	chr7:67567385-67568821	STRd_D2_Striosome_MSN	His_divergent
chr5	134045780	134047031	chr7:67422830-67424081	STRd_D2_Striosome_MSN	His_divergent
chr5	134225841	134227184	chr7:75164387-75165730	STRd_D2_Striosome_MSN	His_divergent
chr5	134293394	134298857	chr18:14692017-14697480	STRd_D2_Striosome_MSN	His_divergent
chr5	134526905	134528258	chr19:31464695-31466048	STRd_D2_Striosome_MSN	His_divergent
chr5	134707832	134711993	chr7:74059467-74063628	STRd_D2_Striosome_MSN	His_divergent
chr5	134724258	134740341	chr7:74032275-74048358	STRd_D2_Striosome_MSN	His_divergent
chr5	134856030	134865693	chr7:73903010-73912673	STRd_D2_Striosome_MSN	His_divergent
chr5	134935506	134937044	chr7:73838770-73840308	STRd_D2_Striosome_MSN	His_divergent
chr5	134965217	134969786	chr7:73807367-73811936	STRd_D2_Striosome_MSN	His_divergent
chr5	135112740	135115170	chr7:73614293-73616723	STRd_D2_Striosome_MSN	His_divergent
chr5	135272173	135280706	chr7:73373642-73382175	STRd_D2_Striosome_MSN	His_divergent
chr5	135360463	135367052	chr7:73315727-73322316	STRd_D2_Striosome_MSN	His_divergent
chr5	135380868	135384268	chr7:73295016-73298416	STRd_D2_Striosome_MSN	His_divergent
chr5	136228676	136236064	chr7:102296845-102304233	STRd_D2_Striosome_MSN	His_divergent
chr5	136646245	136649693	chr7:101705785-101709233	STRd_D2_Striosome_MSN	His_divergent
chr5	136666462	136668089	chr7:101680515-101682142	STRd_D2_Striosome_MSN	His_divergent
chr5	136937631	136953132	chr7:56325483-56340984	STRd_D2_Striosome_MSN	His_divergent
chr5	137016817	137020072	chr7:101177702-101180957	STRd_D2_Striosome_MSN	His_divergent
chr5	137072714	137075687	chr7:101123505-101126478	STRd_D2_Striosome_MSN	His_divergent
chr5	137122225	137126431	chrX:4237600-4241806	STRd_D2_Striosome_MSN	His_divergent
chr5	137149807	137150642	chr17:66798580-66799415	STRd_D2_Striosome_MSN	His_divergent
chr5	137465517	137471402	chr7:100745394-100751279	STRd_D2_Striosome_MSN	His_divergent
chr5	137525543	137528144	chr22:32259914-32262515	STRd_D2_Striosome_MSN	His_divergent
chr5	137607872	137609237	chr7:100603882-100605247	STRd_D2_Striosome_MSN	His_divergent
chr5	137909969	137911636	chr7:99768685-99770352	STRd_D2_Striosome_MSN	His_divergent
chr5	137917906	137920891	chr7:99778937-99781922	STRd_D2_Striosome_MSN	His_divergent
chr5	138363980	138365335	chr12:9641935-9643290	STRd_D2_Striosome_MSN	His_divergent
chr5	139509493	139511442	chr7:1192674-1194623	STRd_D2_Striosome_MSN	His_divergent
chr5	139692736	139693669	chr7:1420958-1421891	STRd_D2_Striosome_MSN	His_divergent
chr5	139802114	139810855	chr7:1543652-1552393	STRd_D2_Striosome_MSN	His_divergent
chr5	139970069	139973195	chr7:1743423-1746549	STRd_D2_Striosome_MSN	His_divergent
chr5	139974681	139975927	chr7:1748136-1749382	STRd_D2_Striosome_MSN	His_divergent
chr5	140008052	140014044	chr22:23455785-23461777	STRd_D2_Striosome_MSN	His_divergent
chr5	140018476	140025684	chr22:23431468-23438676	STRd_D2_Striosome_MSN	His_divergent
chr5	140404345	140411920	chr4:189835757-189843332	STRd_D2_Striosome_MSN	His_divergent
chr5	140541807	140544533	chr7:2459218-2461944	STRd_D2_Striosome_MSN	His_divergent
chr5	140986939	140993632	chr7:3027013-3033706	STRd_D2_Striosome_MSN	His_divergent
chr5	141009402	141013991	chr7:3053361-3057950	STRd_D2_Striosome_MSN	His_divergent
chr5	141035396	141046954	chr7:3084144-3095702	STRd_D2_Striosome_MSN	His_divergent
chr5	141072361	141079778	chr7:3136952-3144369	STRd_D2_Striosome_MSN	His_divergent
chr5	141208053	141211855	chr7:3272308-3276110	STRd_D2_Striosome_MSN	His_divergent
chr5	141280570	141283738	chr7:3333649-3336817	STRd_D2_Striosome_MSN	His_divergent
chr5	141305809	141307364	chr7:3352527-3354082	STRd_D2_Striosome_MSN	His_divergent
chr5	141334599	141347805	chr7:3368484-3381690	STRd_D2_Striosome_MSN	His_divergent
chr5	141369988	141386075	chr7:3405118-3421205	STRd_D2_Striosome_MSN	His_divergent
chr5	141426696	141429577	chr7:3463883-3466764	STRd_D2_Striosome_MSN	His_divergent
chr5	141445787	141454538	chr7:3487187-3495938	STRd_D2_Striosome_MSN	His_divergent
chr5	141455836	141457143	chr7:3496711-3498018	STRd_D2_Striosome_MSN	His_divergent
chr5	141478056	141479591	chr7:3513661-3515196	STRd_D2_Striosome_MSN	His_divergent
chr5	141502832	141506053	chr7:3537334-3540555	STRd_D2_Striosome_MSN	His_divergent
chr5	141525721	141526359	chr7:3560626-3561264	STRd_D2_Striosome_MSN	His_divergent
chr5	141538769	141545208	chr7:3571779-3578218	STRd_D2_Striosome_MSN	His_divergent
chr5	141549099	141551585	chr7:3584835-3587321	STRd_D2_Striosome_MSN	His_divergent
chr5	141555551	141558485	chr7:3591041-3593975	STRd_D2_Striosome_MSN	His_divergent
chr5	141607129	141611511	chr7:3635757-3640139	STRd_D2_Striosome_MSN	His_divergent
chr5	141709951	141715036	chr7:3746313-3751398	STRd_D2_Striosome_MSN	His_divergent
chr5	141731033	141734926	chr7:3761504-3765397	STRd_D2_Striosome_MSN	His_divergent
chr5	141785106	141786916	chr7:3817235-3819045	STRd_D2_Striosome_MSN	His_divergent
chr5	141803999	141805697	chr7:3830331-3832029	STRd_D2_Striosome_MSN	His_divergent
chr5	141862056	141865625	chr7:3889753-3893322	STRd_D2_Striosome_MSN	His_divergent
chr5	142032249	142032801	chr7:4049614-4050166	STRd_D2_Striosome_MSN	His_divergent
chr5	142079424	142085448	chrX:102493289-102499313	STRd_D2_Striosome_MSN	His_divergent
chr5	142725464	142726907	chr7:57008225-57009668	STRd_D2_Striosome_MSN	His_divergent
chr5	143072236	143073830	chr5:95308428-95310022	STRd_D2_Striosome_MSN	His_divergent
chr5	143505057	143506473	chr4:107203749-107205165	STRd_D2_Striosome_MSN	His_divergent
chr5	144364890	144367104	chr7:98412311-98414525	STRd_D2_Striosome_MSN	His_divergent
chr5	145237408	145242342	chr7:7079123-7084057	STRd_D2_Striosome_MSN	His_divergent
chr5	146313872	146314646	chr13:26423893-26424667	STRd_D2_Striosome_MSN	His_divergent
chr5	146572845	146578155	chr14:21160474-21165784	STRd_D2_Striosome_MSN	His_divergent
chr5	146606061	146607892	chr13:26800266-26802097	STRd_D2_Striosome_MSN	His_divergent
chr5	146647866	146651200	chr13:26879941-26883275	STRd_D2_Striosome_MSN	His_divergent
chr5	146653419	146658141	chr13:26908921-26913643	STRd_D2_Striosome_MSN	His_divergent
chr5	146831968	146840118	chr12:58240936-58249086	STRd_D2_Striosome_MSN	His_divergent
chr5	146950384	146953468	chr7:118879366-118882450	STRd_D2_Striosome_MSN	His_divergent
chr5	147348900	147368866	chr13:28029102-28049068	STRd_D2_Striosome_MSN	His_divergent
chr5	147583551	147585499	chr13:28323826-28325774	STRd_D2_Striosome_MSN	His_divergent
chr5	147711338	147711962	chr13:28480997-28481621	STRd_D2_Striosome_MSN	His_divergent
chr5	147846128	147848450	chr13:28634629-28636951	STRd_D2_Striosome_MSN	His_divergent
chr5	147899010	147899739	chr13:28726060-28726789	STRd_D2_Striosome_MSN	His_divergent
chr5	147918819	147924480	chr13:28745644-28751305	STRd_D2_Striosome_MSN	His_divergent
chr5	147924626	147928243	chr13:28753449-28757066	STRd_D2_Striosome_MSN	His_divergent
chr5	147936942	147942000	chr13:28761536-28766594	STRd_D2_Striosome_MSN	His_divergent
chr5	148567408	148571624	chr13:29866474-29870690	STRd_D2_Striosome_MSN	His_divergent
chr5	148607489	148609733	chr13:29901607-29903851	STRd_D2_Striosome_MSN	His_divergent
chr5	148731298	148736695	chr13:30038462-30043859	STRd_D2_Striosome_MSN	His_divergent
chr5	148738461	148739222	chr13:30045207-30045968	STRd_D2_Striosome_MSN	His_divergent
chr5	149405779	149408640	chr13:30897984-30900845	STRd_D2_Striosome_MSN	His_divergent
chr5	149590205	149593585	chr13:31108041-31111421	STRd_D2_Striosome_MSN	His_divergent
chr5	149659831	149661987	chr9:72274655-72276811	STRd_D2_Striosome_MSN	His_divergent
chr5	149824370	149825744	chr13:31373860-31375234	STRd_D2_Striosome_MSN	His_divergent
chr5	149865560	149866711	chr13:31437929-31439080	STRd_D2_Striosome_MSN	His_divergent
chr5	149905783	149907968	chr13:31508046-31510231	STRd_D2_Striosome_MSN	His_divergent
chr5	149961338	149963683	chr13:31616585-31618930	STRd_D2_Striosome_MSN	His_divergent
chr5	151247156	151248203	chr13:33367937-33368984	STRd_D2_Striosome_MSN	His_divergent
chr5	151713354	151714683	chr13:33728140-33729469	STRd_D2_Striosome_MSN	His_divergent
chr6	3372120	3374501	chr7:93130805-93133186	STRd_D2_Striosome_MSN	His_divergent
chr6	3465016	3466348	chr7:93194384-93195716	STRd_D2_Striosome_MSN	His_divergent
chr6	3484811	3487300	chr7:93216922-93219411	STRd_D2_Striosome_MSN	His_divergent
chr6	3655248	3661298	chr7:93371863-93377913	STRd_D2_Striosome_MSN	His_divergent
chr6	3660397	3661527	chr7:93410498-93411628	STRd_D2_Striosome_MSN	His_divergent
chr6	3691222	3692726	chr7:93434275-93435779	STRd_D2_Striosome_MSN	His_divergent
chr6	3746803	3749371	chr7:93553776-93556344	STRd_D2_Striosome_MSN	His_divergent
chr6	3841918	3849084	chr7:93667781-93674947	STRd_D2_Striosome_MSN	His_divergent
chr6	3855822	3857418	chr7:93703350-93704946	STRd_D2_Striosome_MSN	His_divergent
chr6	3865142	3875729	chr7:93723150-93733737	STRd_D2_Striosome_MSN	His_divergent
chr6	3888561	3895295	chr7:93756471-93763205	STRd_D2_Striosome_MSN	His_divergent
chr6	3946726	3951895	chr7:93853431-93858600	STRd_D2_Striosome_MSN	His_divergent
chr6	3964613	3977388	chr7:93887595-93900370	STRd_D2_Striosome_MSN	His_divergent
chr6	4103991	4106532	chr7:94014220-94016761	STRd_D2_Striosome_MSN	His_divergent
chr6	4198954	4203079	chr7:94109452-94113577	STRd_D2_Striosome_MSN	His_divergent
chr6	4210868	4218306	chr7:94120498-94127936	STRd_D2_Striosome_MSN	His_divergent
chr6	4242376	4244878	chr7:94141983-94144485	STRd_D2_Striosome_MSN	His_divergent
chr6	4272777	4275533	chr7:94163982-94166738	STRd_D2_Striosome_MSN	His_divergent
chr6	4304042	4307207	chr7:94189492-94192657	STRd_D2_Striosome_MSN	His_divergent
chr6	4331510	4341250	chr7:94210443-94220183	STRd_D2_Striosome_MSN	His_divergent
chr6	4423947	4428718	chr7:94305491-94310262	STRd_D2_Striosome_MSN	His_divergent
chr6	4451860	4457547	chr7:94342431-94348118	STRd_D2_Striosome_MSN	His_divergent
chr6	4467914	4469724	chr7:94359285-94361095	STRd_D2_Striosome_MSN	His_divergent
chr6	4479962	4483063	chr7:94364526-94367627	STRd_D2_Striosome_MSN	His_divergent
chr6	4498994	4500286	chr7:94386921-94388213	STRd_D2_Striosome_MSN	His_divergent
chr6	4806242	4808412	chr7:94742654-94744824	STRd_D2_Striosome_MSN	His_divergent
chr6	5434270	5434996	chr7:95542864-95543590	STRd_D2_Striosome_MSN	His_divergent
chr6	5438084	5439383	chr7:95545941-95547240	STRd_D2_Striosome_MSN	His_divergent
chr6	5466714	5475242	chr7:95574336-95582864	STRd_D2_Striosome_MSN	His_divergent
chr6	5485918	5486715	chr7:95586220-95587017	STRd_D2_Striosome_MSN	His_divergent
chr6	5529717	5531274	chr7:95622384-95623941	STRd_D2_Striosome_MSN	His_divergent
chr6	5564794	5566436	chr7:95657400-95659042	STRd_D2_Striosome_MSN	His_divergent
chr6	6255781	6258811	chr7:96379345-96382375	STRd_D2_Striosome_MSN	His_divergent
chr6	6275528	6276667	chr7:96404259-96405398	STRd_D2_Striosome_MSN	His_divergent
chr6	6279916	6281102	chr7:96408079-96409265	STRd_D2_Striosome_MSN	His_divergent
chr6	6304799	6307987	chr7:96427621-96430809	STRd_D2_Striosome_MSN	His_divergent
chr6	6355796	6357424	chr7:96488762-96490390	STRd_D2_Striosome_MSN	His_divergent
chr6	6363772	6366263	chr7:96495565-96498056	STRd_D2_Striosome_MSN	His_divergent
chr6	6368782	6374790	chr7:96499602-96505610	STRd_D2_Striosome_MSN	His_divergent
chr6	6431596	6434569	chr7:96548784-96551757	STRd_D2_Striosome_MSN	His_divergent
chr6	6466236	6471563	chr7:96600557-96605884	STRd_D2_Striosome_MSN	His_divergent
chr6	6513924	6515733	chr7:96643955-96645764	STRd_D2_Striosome_MSN	His_divergent
chr6	6602557	6602973	chr7:96737720-96738136	STRd_D2_Striosome_MSN	His_divergent
chr6	6777540	6779211	chr7:96923438-96925109	STRd_D2_Striosome_MSN	His_divergent
chr6	6796361	6798453	chr7:96944732-96946824	STRd_D2_Striosome_MSN	His_divergent
chr6	6806382	6807444	chr7:96953100-96954162	STRd_D2_Striosome_MSN	His_divergent
chr6	7061324	7068414	chr7:97219236-97226326	STRd_D2_Striosome_MSN	His_divergent
chr6	7068327	7074315	chr7:97228994-97234982	STRd_D2_Striosome_MSN	His_divergent
chr6	7236718	7243455	chr7:97400132-97406869	STRd_D2_Striosome_MSN	His_divergent
chr6	7252908	7256312	chr7:97421347-97424751	STRd_D2_Striosome_MSN	His_divergent
chr6	7322269	7324015	chr7:97463923-97465669	STRd_D2_Striosome_MSN	His_divergent
chr6	7578391	7580162	chr8:46770202-46771973	STRd_D2_Striosome_MSN	His_divergent
chr6	7597749	7600388	chr8:46757514-46760153	STRd_D2_Striosome_MSN	His_divergent
chr6	7626216	7628733	chr8:46544900-46547417	STRd_D2_Striosome_MSN	His_divergent
chr6	7684579	7686707	chr2:94886273-94888401	STRd_D2_Striosome_MSN	His_divergent
chr6	7809569	7811721	chr7:7133345-7135497	STRd_D2_Striosome_MSN	His_divergent
chr6	7823312	7824474	chr7:7157092-7158254	STRd_D2_Striosome_MSN	His_divergent
chr6	7951350	7953984	chr7:7313904-7316538	STRd_D2_Striosome_MSN	His_divergent
chr6	7956788	7961627	chr7:7317939-7322778	STRd_D2_Striosome_MSN	His_divergent
chr6	7960248	7961423	chr8:5122297-5123472	STRd_D2_Striosome_MSN	His_divergent
chr6	7967087	7974121	chr7:7324109-7331143	STRd_D2_Striosome_MSN	His_divergent
chr6	7989924	7994854	chr7:7348176-7353106	STRd_D2_Striosome_MSN	His_divergent
chr6	8013471	8014942	chr7:7371950-7373421	STRd_D2_Striosome_MSN	His_divergent
chr6	8161158	8162380	chr7:7514724-7515946	STRd_D2_Striosome_MSN	His_divergent
chr6	8377715	8380641	chr16:68003342-68006268	STRd_D2_Striosome_MSN	His_divergent
chr6	8854106	8858738	chr7:8334922-8339554	STRd_D2_Striosome_MSN	His_divergent
chr6	8985318	8986321	chr7:8472726-8473729	STRd_D2_Striosome_MSN	His_divergent
chr6	9000986	9003621	chr7:8487433-8490068	STRd_D2_Striosome_MSN	His_divergent
chr6	9005215	9006405	chr7:8491905-8493095	STRd_D2_Striosome_MSN	His_divergent
chr6	9064792	9066223	chr7:8546717-8548148	STRd_D2_Striosome_MSN	His_divergent
chr6	9077977	9081275	chr7:8564210-8567508	STRd_D2_Striosome_MSN	His_divergent
chr6	9131535	9134482	chr7:8615461-8618408	STRd_D2_Striosome_MSN	His_divergent
chr6	9200003	9202620	chr7:8689129-8691746	STRd_D2_Striosome_MSN	His_divergent
chr6	9205843	9208371	chr7:8696552-8699080	STRd_D2_Striosome_MSN	His_divergent
chr6	9215978	9218431	chr7:8704970-8707423	STRd_D2_Striosome_MSN	His_divergent
chr6	9240422	9248740	chr7:8743771-8752089	STRd_D2_Striosome_MSN	His_divergent
chr6	9251542	9256885	chr7:8756377-8761720	STRd_D2_Striosome_MSN	His_divergent
chr6	9279416	9285460	chr7:8782784-8788828	STRd_D2_Striosome_MSN	His_divergent
chr6	9326472	9331620	chr7:8811074-8816222	STRd_D2_Striosome_MSN	His_divergent
chr6	9349298	9352719	chr7:8835367-8838788	STRd_D2_Striosome_MSN	His_divergent
chr6	9382845	9383751	chr7:8881313-8882219	STRd_D2_Striosome_MSN	His_divergent
chr6	9498060	9499170	chr7:8931392-8932502	STRd_D2_Striosome_MSN	His_divergent
chr6	9528547	9532928	chr7:8943838-8948219	STRd_D2_Striosome_MSN	His_divergent
chr6	9538605	9539304	chr7:8955228-8955927	STRd_D2_Striosome_MSN	His_divergent
chr6	9543720	9549611	chr7:8959200-8965091	STRd_D2_Striosome_MSN	His_divergent
chr6	9568923	9576510	chr7:8980306-8987893	STRd_D2_Striosome_MSN	His_divergent
chr6	9698867	9701170	chr7:9072769-9075072	STRd_D2_Striosome_MSN	His_divergent
chr6	9834825	9835513	chr7:9231676-9232364	STRd_D2_Striosome_MSN	His_divergent
chr6	10354215	10354899	chr7:9645951-9646635	STRd_D2_Striosome_MSN	His_divergent
chr6	10728567	10732857	chr7:9943796-9948086	STRd_D2_Striosome_MSN	His_divergent
chr6	10758060	10762208	chr7:9960472-9964620	STRd_D2_Striosome_MSN	His_divergent
chr6	10975307	10979034	chr7:10130939-10134666	STRd_D2_Striosome_MSN	His_divergent
chr6	10980625	10985585	chr7:10136321-10141281	STRd_D2_Striosome_MSN	His_divergent
chr6	11102673	11107533	chr7:10239046-10243906	STRd_D2_Striosome_MSN	His_divergent
chr6	11202805	11207098	chr7:10335035-10339328	STRd_D2_Striosome_MSN	His_divergent
chr6	11274142	11276446	chr7:10404050-10406354	STRd_D2_Striosome_MSN	His_divergent
chr6	11282391	11285931	chr7:10410741-10414281	STRd_D2_Striosome_MSN	His_divergent
chr6	11297511	11300837	chr7:10417300-10420626	STRd_D2_Striosome_MSN	His_divergent
chr6	11310170	11312841	chr7:10436945-10439616	STRd_D2_Striosome_MSN	His_divergent
chr6	11351953	11356174	chr7:10514276-10518497	STRd_D2_Striosome_MSN	His_divergent
chr6	11460313	11460919	chr7:10575945-10576551	STRd_D2_Striosome_MSN	His_divergent
chr6	11574197	11580205	chr7:10675304-10681312	STRd_D2_Striosome_MSN	His_divergent
chr6	11612075	11614208	chr7:10726332-10728465	STRd_D2_Striosome_MSN	His_divergent
chr6	11647519	11649409	chr7:10762929-10764819	STRd_D2_Striosome_MSN	His_divergent
chr6	11761435	11763350	chr7:10842250-10844165	STRd_D2_Striosome_MSN	His_divergent
chr6	13028836	13031280	chr7:12176405-12178849	STRd_D2_Striosome_MSN	His_divergent
chr6	13387290	13388016	chr7:112582637-112583363	STRd_D2_Striosome_MSN	His_divergent
chr6	13471620	13473553	chr7:112675942-112677875	STRd_D2_Striosome_MSN	His_divergent
chr6	13511694	13518778	chr7:112699668-112706752	STRd_D2_Striosome_MSN	His_divergent
chr6	13524391	13525731	chr7:112708398-112709738	STRd_D2_Striosome_MSN	His_divergent
chr6	14346161	14346774	chr7:113540984-113541597	STRd_D2_Striosome_MSN	His_divergent
chr6	14348562	14357930	chr7:113543415-113552783	STRd_D2_Striosome_MSN	His_divergent
chr6	14813963	14816595	chr7:113973777-113976409	STRd_D2_Striosome_MSN	His_divergent
chr6	14952276	14958194	chr7:114129768-114135686	STRd_D2_Striosome_MSN	His_divergent
chr6	14972370	14974014	chr7:114147196-114148840	STRd_D2_Striosome_MSN	His_divergent
chr6	15028109	15030546	chr7:114213984-114216421	STRd_D2_Striosome_MSN	His_divergent
chr6	15135474	15139914	chr7:114355555-114359995	STRd_D2_Striosome_MSN	His_divergent
chr6	15147049	15148713	chr7:114367768-114369432	STRd_D2_Striosome_MSN	His_divergent
chr6	15180751	15182206	chr7:114410304-114411759	STRd_D2_Striosome_MSN	His_divergent
chr6	15184464	15187635	chr7:114413977-114417148	STRd_D2_Striosome_MSN	His_divergent
chr6	15189840	15190614	chr7:114419367-114420141	STRd_D2_Striosome_MSN	His_divergent
chr6	15214467	15215003	chr7:114447197-114447733	STRd_D2_Striosome_MSN	His_divergent
chr6	15294621	15297996	chr7:114542925-114546300	STRd_D2_Striosome_MSN	His_divergent
chr6	15298862	15300068	chr7:114547413-114548619	STRd_D2_Striosome_MSN	His_divergent
chr6	15300903	15303293	chr7:114550161-114552551	STRd_D2_Striosome_MSN	His_divergent
chr6	15306740	15308509	chr7:114555580-114557349	STRd_D2_Striosome_MSN	His_divergent
chr6	15309660	15314907	chr7:114558333-114563580	STRd_D2_Striosome_MSN	His_divergent
chr6	15332649	15334599	chr7:114579711-114581661	STRd_D2_Striosome_MSN	His_divergent
chr6	15378478	15379866	chr7:114630393-114631781	STRd_D2_Striosome_MSN	His_divergent
chr6	15407458	15409873	chr7:114655806-114658221	STRd_D2_Striosome_MSN	His_divergent
chr6	15422839	15423830	chr7:114671567-114672558	STRd_D2_Striosome_MSN	His_divergent
chr6	15443636	15444337	chr7:114695291-114695992	STRd_D2_Striosome_MSN	His_divergent
chr6	15446759	15451167	chr7:114697851-114702259	STRd_D2_Striosome_MSN	His_divergent
chr6	15467975	15475038	chr7:114710586-114717649	STRd_D2_Striosome_MSN	His_divergent
chr6	15490979	15494471	chr7:114746642-114750134	STRd_D2_Striosome_MSN	His_divergent
chr6	15536893	15550341	chr7:114783858-114797306	STRd_D2_Striosome_MSN	His_divergent
chr6	15560696	15562001	chr7:114799470-114800775	STRd_D2_Striosome_MSN	His_divergent
chr6	15730814	15733269	chr7:114933234-114935689	STRd_D2_Striosome_MSN	His_divergent
chr6	15735962	15737510	chr7:114938183-114939731	STRd_D2_Striosome_MSN	His_divergent
chr6	15739261	15740721	chr7:114940692-114942152	STRd_D2_Striosome_MSN	His_divergent
chr6	15747362	15754379	chr7:114949258-114956275	STRd_D2_Striosome_MSN	His_divergent
chr6	15756345	15762949	chr7:114960164-114966768	STRd_D2_Striosome_MSN	His_divergent
chr6	15774838	15779631	chr7:114985803-114990596	STRd_D2_Striosome_MSN	His_divergent
chr6	15786136	15793872	chr7:115001955-115009691	STRd_D2_Striosome_MSN	His_divergent
chr6	15796591	15798216	chr7:115012709-115014334	STRd_D2_Striosome_MSN	His_divergent
chr6	15838153	15841998	chr7:115057058-115060903	STRd_D2_Striosome_MSN	His_divergent
chr6	15881347	15883987	chr7:115102055-115104695	STRd_D2_Striosome_MSN	His_divergent
chr6	15887149	15890948	chr7:115108659-115112458	STRd_D2_Striosome_MSN	His_divergent
chr6	15895073	15902258	chr7:115114214-115121399	STRd_D2_Striosome_MSN	His_divergent
chr6	15912042	15915000	chr7:115137273-115140231	STRd_D2_Striosome_MSN	His_divergent
chr6	15915698	15917983	chr7:115141696-115143981	STRd_D2_Striosome_MSN	His_divergent
chr6	15967139	15970168	chr7:115211587-115214616	STRd_D2_Striosome_MSN	His_divergent
chr6	16132586	16135186	chr7:115338497-115341097	STRd_D2_Striosome_MSN	His_divergent
chr6	16140017	16141825	chr7:115349262-115351070	STRd_D2_Striosome_MSN	His_divergent
chr6	16224047	16225200	chr7:115423613-115424766	STRd_D2_Striosome_MSN	His_divergent
chr6	16229330	16232900	chr7:115429754-115433324	STRd_D2_Striosome_MSN	His_divergent
chr6	16278219	16280535	chr7:115449665-115451981	STRd_D2_Striosome_MSN	His_divergent
chr6	16289133	16292245	chr7:115459702-115462814	STRd_D2_Striosome_MSN	His_divergent
chr6	16314922	16318204	chr7:115474434-115477716	STRd_D2_Striosome_MSN	His_divergent
chr6	16366643	16367729	chr7:115527656-115528742	STRd_D2_Striosome_MSN	His_divergent
chr6	16417689	16421149	chr7:115561499-115564959	STRd_D2_Striosome_MSN	His_divergent
chr6	16442870	16445956	chr7:115568353-115571439	STRd_D2_Striosome_MSN	His_divergent
chr6	16494956	16503578	chr7:115627521-115636143	STRd_D2_Striosome_MSN	His_divergent
chr6	16556017	16558494	chr7:115680869-115683346	STRd_D2_Striosome_MSN	His_divergent
chr6	16687278	16689087	chr7:115766665-115768474	STRd_D2_Striosome_MSN	His_divergent
chr6	16692041	16694454	chr7:115772034-115774447	STRd_D2_Striosome_MSN	His_divergent
chr6	16694123	16697105	chr7:115775488-115778470	STRd_D2_Striosome_MSN	His_divergent
chr6	16701027	16703048	chr7:115780964-115782985	STRd_D2_Striosome_MSN	His_divergent
chr6	16727710	16734984	chr7:115812642-115819916	STRd_D2_Striosome_MSN	His_divergent
chr6	16745752	16746302	chr7:115850914-115851464	STRd_D2_Striosome_MSN	His_divergent
chr6	16748540	16752427	chr7:115854521-115858408	STRd_D2_Striosome_MSN	His_divergent
chr6	16763995	16765764	chr7:115868524-115870293	STRd_D2_Striosome_MSN	His_divergent
chr6	16803964	16806081	chr7:115914459-115916576	STRd_D2_Striosome_MSN	His_divergent
chr6	16891974	16895777	chr7:116024061-116027864	STRd_D2_Striosome_MSN	His_divergent
chr6	17064184	17066868	chr7:116209729-116212413	STRd_D2_Striosome_MSN	His_divergent
chr6	17082282	17086243	chr7:116227961-116231922	STRd_D2_Striosome_MSN	His_divergent
chr6	17125176	17126461	chr7:116301010-116302295	STRd_D2_Striosome_MSN	His_divergent
chr6	17163729	17169106	chr7:116347424-116352801	STRd_D2_Striosome_MSN	His_divergent
chr6	17174942	17177323	chr7:116356543-116358924	STRd_D2_Striosome_MSN	His_divergent
chr6	17200997	17204162	chr7:116398686-116401851	STRd_D2_Striosome_MSN	His_divergent
chr6	17269087	17272311	chr7:116488206-116491430	STRd_D2_Striosome_MSN	His_divergent
chr6	17355127	17357935	chr7:116585164-116587972	STRd_D2_Striosome_MSN	His_divergent
chr6	17372426	17373931	chr7:116596437-116597942	STRd_D2_Striosome_MSN	His_divergent
chr6	17399571	17406566	chr7:116620729-116627724	STRd_D2_Striosome_MSN	His_divergent
chr6	17407932	17411285	chr7:116628563-116631916	STRd_D2_Striosome_MSN	His_divergent
chr6	17511086	17511767	chr7:116730051-116730732	STRd_D2_Striosome_MSN	His_divergent
chr6	17674683	17676979	chr7:116929729-116932025	STRd_D2_Striosome_MSN	His_divergent
chr6	17984152	17995942	chr7:117272493-117284283	STRd_D2_Striosome_MSN	His_divergent
chr6	17997434	18014574	chr7:117286081-117303221	STRd_D2_Striosome_MSN	His_divergent
chr6	18022380	18024805	chr7:117314439-117316864	STRd_D2_Striosome_MSN	His_divergent
chr6	18030000	18032444	chr7:117322712-117325156	STRd_D2_Striosome_MSN	His_divergent
chr6	18591177	18594616	chr7:117948913-117952352	STRd_D2_Striosome_MSN	His_divergent
chr6	18654343	18656832	chr7:118005152-118007641	STRd_D2_Striosome_MSN	His_divergent
chr6	18940257	18940906	chr11:82297484-82298133	STRd_D2_Striosome_MSN	His_divergent
chr6	19290779	19292272	chr7:118582313-118583806	STRd_D2_Striosome_MSN	His_divergent
chr6	19373584	19378252	chr7:118642523-118647191	STRd_D2_Striosome_MSN	His_divergent
chr6	19822279	19828979	chr7:118967735-118974435	STRd_D2_Striosome_MSN	His_divergent
chr6	19907145	19916125	chr7:119033898-119042878	STRd_D2_Striosome_MSN	His_divergent
chr6	20036541	20038397	chr7:119172643-119174499	STRd_D2_Striosome_MSN	His_divergent
chr6	20448325	20450819	chr7:119605700-119608194	STRd_D2_Striosome_MSN	His_divergent
chr6	21166682	21167797	chr7:120229217-120230332	STRd_D2_Striosome_MSN	His_divergent
chr6	21805496	21808717	chr7:120815103-120818324	STRd_D2_Striosome_MSN	His_divergent
chr6	21833159	21834104	chr7:120836298-120837243	STRd_D2_Striosome_MSN	His_divergent
chr6	21978235	21980945	chr7:120981006-120983716	STRd_D2_Striosome_MSN	His_divergent
chr6	21993048	21994844	chr7:120995800-120997596	STRd_D2_Striosome_MSN	His_divergent
chr6	21999247	22007411	chr7:121002655-121010819	STRd_D2_Striosome_MSN	His_divergent
chr6	22028807	22031073	chr7:121026170-121028436	STRd_D2_Striosome_MSN	His_divergent
chr6	22054859	22060606	chr7:121056868-121062615	STRd_D2_Striosome_MSN	His_divergent
chr6	22080862	22082629	chr7:121093316-121095083	STRd_D2_Striosome_MSN	His_divergent
chr6	22410884	22417100	chr7:121463214-121469430	STRd_D2_Striosome_MSN	His_divergent
chr6	22483404	22485861	chr7:121519805-121522262	STRd_D2_Striosome_MSN	His_divergent
chr6	22544628	22545869	chr7:121604733-121605974	STRd_D2_Striosome_MSN	His_divergent
chr6	22548156	22549142	chr7:121607309-121608295	STRd_D2_Striosome_MSN	His_divergent
chr6	22555691	22557568	chr7:121612318-121614195	STRd_D2_Striosome_MSN	His_divergent
chr6	22616638	22618189	chr7:121656970-121658521	STRd_D2_Striosome_MSN	His_divergent
chr6	22633301	22635418	chr7:121675948-121678065	STRd_D2_Striosome_MSN	His_divergent
chr6	22759196	22764184	chr7:121777069-121782057	STRd_D2_Striosome_MSN	His_divergent
chr6	22788862	22789987	chr7:121792222-121793347	STRd_D2_Striosome_MSN	His_divergent
chr6	22791212	22792742	chr7:121795214-121796744	STRd_D2_Striosome_MSN	His_divergent
chr6	22802841	22803473	chr7:121803683-121804315	STRd_D2_Striosome_MSN	His_divergent
chr6	22882530	22884514	chr7:121880659-121882643	STRd_D2_Striosome_MSN	His_divergent
chr6	22909927	22911834	chr7:121914795-121916702	STRd_D2_Striosome_MSN	His_divergent
chr6	22925160	22926608	chr7:121927486-121928934	STRd_D2_Striosome_MSN	His_divergent
chr6	22935207	22939086	chr7:121937257-121941136	STRd_D2_Striosome_MSN	His_divergent
chr6	22949887	22960644	chr7:121956263-121967020	STRd_D2_Striosome_MSN	His_divergent
chr6	22968884	22970290	chr7:121981100-121982506	STRd_D2_Striosome_MSN	His_divergent
chr6	22999526	23003762	chr7:122010636-122014872	STRd_D2_Striosome_MSN	His_divergent
chr6	23027707	23032290	chr7:122036763-122041346	STRd_D2_Striosome_MSN	His_divergent
chr6	23034661	23040353	chr7:122042195-122047887	STRd_D2_Striosome_MSN	His_divergent
chr6	23050593	23054377	chr7:122059709-122063493	STRd_D2_Striosome_MSN	His_divergent
chr6	23181839	23186407	chr7:122221275-122225843	STRd_D2_Striosome_MSN	His_divergent
chr6	23187912	23188714	chr7:122227850-122228652	STRd_D2_Striosome_MSN	His_divergent
chr6	23214751	23219758	chr7:122264259-122269266	STRd_D2_Striosome_MSN	His_divergent
chr6	23336588	23340286	chr7:122399729-122403427	STRd_D2_Striosome_MSN	His_divergent
chr6	23435762	23436901	chr7:122505571-122506710	STRd_D2_Striosome_MSN	His_divergent
chr6	23442639	23445332	chr7:122511916-122514609	STRd_D2_Striosome_MSN	His_divergent
chr6	23494084	23496615	chr7:122552084-122554615	STRd_D2_Striosome_MSN	His_divergent
chr6	23501825	23504281	chr7:122559205-122561661	STRd_D2_Striosome_MSN	His_divergent
chr6	23599800	23603274	chr7:122640723-122644197	STRd_D2_Striosome_MSN	His_divergent
chr6	23687188	23690267	chr7:122735248-122738327	STRd_D2_Striosome_MSN	His_divergent
chr6	23699030	23703619	chr7:122740544-122745133	STRd_D2_Striosome_MSN	His_divergent
chr6	23705898	23708839	chr7:122746472-122749413	STRd_D2_Striosome_MSN	His_divergent
chr6	23714217	23714925	chr7:122753480-122754188	STRd_D2_Striosome_MSN	His_divergent
chr6	23744404	23753510	chr7:122784782-122793888	STRd_D2_Striosome_MSN	His_divergent
chr6	23764631	23767699	chr7:122806850-122809918	STRd_D2_Striosome_MSN	His_divergent
chr6	23805168	23806603	chr7:122846838-122848273	STRd_D2_Striosome_MSN	His_divergent
chr6	24166307	24168069	chr7:123198292-123200054	STRd_D2_Striosome_MSN	His_divergent
chr6	24188979	24190203	chr7:123239931-123241155	STRd_D2_Striosome_MSN	His_divergent
chr6	24560873	24565143	chr7:123623012-123627282	STRd_D2_Striosome_MSN	His_divergent
chr6	24571339	24572094	chr7:123637570-123638325	STRd_D2_Striosome_MSN	His_divergent
chr6	24711843	24715123	chr7:123786966-123790246	STRd_D2_Striosome_MSN	His_divergent
chr6	24730827	24732167	chr7:123807498-123808838	STRd_D2_Striosome_MSN	His_divergent
chr6	24756028	24761727	chr7:123868996-123874695	STRd_D2_Striosome_MSN	His_divergent
chr6	24853300	24853870	chr7:123920665-123921235	STRd_D2_Striosome_MSN	His_divergent
chr6	25314878	25317944	chr7:124416293-124419359	STRd_D2_Striosome_MSN	His_divergent
chr6	25362302	25363266	chr7:124450615-124451579	STRd_D2_Striosome_MSN	His_divergent
chr6	25384815	25387002	chr7:124496520-124498707	STRd_D2_Striosome_MSN	His_divergent
chr6	25419297	25420117	chr7:124542118-124542938	STRd_D2_Striosome_MSN	His_divergent
chr6	25436840	25438208	chr7:124552461-124553829	STRd_D2_Striosome_MSN	His_divergent
chr6	26686835	26688898	chr7:125894415-125896478	STRd_D2_Striosome_MSN	His_divergent
chr6	26764480	26766812	chr7:125999729-126002061	STRd_D2_Striosome_MSN	His_divergent
chr6	26768857	26770052	chr7:126004838-126006033	STRd_D2_Striosome_MSN	His_divergent
chr6	26771156	26773421	chr7:126012447-126014712	STRd_D2_Striosome_MSN	His_divergent
chr6	26882290	26882858	chr7:126103423-126103991	STRd_D2_Striosome_MSN	His_divergent
chr6	27146510	27147651	chr7:126347095-126348236	STRd_D2_Striosome_MSN	His_divergent
chr6	27312870	27313454	chr7:126493361-126493945	STRd_D2_Striosome_MSN	His_divergent
chr6	27734642	27737552	chr7:65560670-65563580	STRd_D2_Striosome_MSN	His_divergent
chr6	27742751	27749747	chr7:65565329-65572325	STRd_D2_Striosome_MSN	His_divergent
chr6	27748060	27752797	chr7:65624388-65629125	STRd_D2_Striosome_MSN	His_divergent
chr6	27763497	27766015	chr7:65613555-65616073	STRd_D2_Striosome_MSN	His_divergent
chr6	27774419	27780697	chr7:65604863-65611141	STRd_D2_Striosome_MSN	His_divergent
chr6	27804614	27807227	chr7:126935079-126937692	STRd_D2_Striosome_MSN	His_divergent
chr6	27809843	27811036	chr7:126940002-126941195	STRd_D2_Striosome_MSN	His_divergent
chr6	27949517	27955710	chr7:127072429-127078622	STRd_D2_Striosome_MSN	His_divergent
chr6	27972737	27973728	chr7:127095159-127096150	STRd_D2_Striosome_MSN	His_divergent
chr6	28096239	28097104	chr7:127211709-127212574	STRd_D2_Striosome_MSN	His_divergent
chr6	29079557	29082360	chr7:128259317-128262120	STRd_D2_Striosome_MSN	His_divergent
chr6	29170032	29173111	chr7:128351142-128354221	STRd_D2_Striosome_MSN	His_divergent
chr6	29199201	29202156	chr2:205948171-205951126	STRd_D2_Striosome_MSN	His_divergent
chr6	29200624	29206288	chr7:138438909-138444573	STRd_D2_Striosome_MSN	His_divergent
chr6	29202477	29204343	chr10:77779853-77781719	STRd_D2_Striosome_MSN	His_divergent
chr6	29203125	29205437	chr2:187001259-187003571	STRd_D2_Striosome_MSN	His_divergent
chr6	29694300	29699474	chr7:129144744-129149918	STRd_D2_Striosome_MSN	His_divergent
chr6	29749757	29762680	chr7:129201085-129214008	STRd_D2_Striosome_MSN	His_divergent
chr6	30351064	30353237	chr7:130005570-130007743	STRd_D2_Striosome_MSN	His_divergent
chr6	30567408	30574672	chr7:130292713-130299977	STRd_D2_Striosome_MSN	His_divergent
chr6	30589215	30592280	chr7:130320922-130323987	STRd_D2_Striosome_MSN	His_divergent
chr6	30629485	30633003	chr7:130366683-130370201	STRd_D2_Striosome_MSN	His_divergent
chr6	30636396	30643189	chr7:130377465-130384258	STRd_D2_Striosome_MSN	His_divergent
chr6	30741928	30744158	chr4:28822590-28824820	STRd_D2_Striosome_MSN	His_divergent
chr6	30743126	30746613	chr6:128927672-128931159	STRd_D2_Striosome_MSN	His_divergent
chr6	30745052	30746736	chr15:60052555-60054239	STRd_D2_Striosome_MSN	His_divergent
chr6	30906029	30909657	chr7:130678145-130681773	STRd_D2_Striosome_MSN	His_divergent
chr6	30966202	30967340	chr7:130741554-130742692	STRd_D2_Striosome_MSN	His_divergent
chr6	30977227	30978474	chr7:130752731-130753978	STRd_D2_Striosome_MSN	His_divergent
chr6	31776086	31795617	chr7:131790803-131810334	STRd_D2_Striosome_MSN	His_divergent
chr6	31854070	31871321	chr7:131865435-131882686	STRd_D2_Striosome_MSN	His_divergent
chr6	31933489	31934511	chr7:131940920-131941942	STRd_D2_Striosome_MSN	His_divergent
chr6	31936277	31937496	chr7:131943333-131944552	STRd_D2_Striosome_MSN	His_divergent
chr6	31985126	31986478	chr7:132000691-132002043	STRd_D2_Striosome_MSN	His_divergent
chr6	31988063	31989614	chr7:132003664-132005215	STRd_D2_Striosome_MSN	His_divergent
chr6	32011363	32014469	chr7:132022873-132025979	STRd_D2_Striosome_MSN	His_divergent
chr6	32032031	32033870	chr7:132045934-132047773	STRd_D2_Striosome_MSN	His_divergent
chr6	32605815	32608459	chr7:132592071-132594715	STRd_D2_Striosome_MSN	His_divergent
chr6	32631080	32645400	chr7:132603299-132617619	STRd_D2_Striosome_MSN	His_divergent
chr6	32644544	32649823	chr7:132621748-132627027	STRd_D2_Striosome_MSN	His_divergent
chr6	32648352	32649497	chr7:132629063-132630208	STRd_D2_Striosome_MSN	His_divergent
chr6	32689826	32696884	chr7:132665978-132673036	STRd_D2_Striosome_MSN	His_divergent
chr6	32772650	32774538	chr7:132761462-132763350	STRd_D2_Striosome_MSN	His_divergent
chr6	33145496	33146379	chr7:133156863-133157746	STRd_D2_Striosome_MSN	His_divergent
chr6	33164889	33167327	chr7:133182899-133185337	STRd_D2_Striosome_MSN	His_divergent
chr6	33172918	33175423	chr7:133197086-133199591	STRd_D2_Striosome_MSN	His_divergent
chr6	34196626	34206476	chr7:134331064-134340914	STRd_D2_Striosome_MSN	His_divergent
chr6	34224912	34226674	chr7:134355240-134357002	STRd_D2_Striosome_MSN	His_divergent
chr6	34350283	34369104	chr7:134524625-134543446	STRd_D2_Striosome_MSN	His_divergent
chr6	34443071	34444134	chr7:134602778-134603841	STRd_D2_Striosome_MSN	His_divergent
chr6	34446935	34449270	chr7:134605273-134607608	STRd_D2_Striosome_MSN	His_divergent
chr6	34532130	34533234	chr7:134710472-134711576	STRd_D2_Striosome_MSN	His_divergent
chr6	34575761	34578664	chr7:134757258-134760161	STRd_D2_Striosome_MSN	His_divergent
chr6	34592578	34593445	chr7:134773782-134774649	STRd_D2_Striosome_MSN	His_divergent
chr6	34683351	34683877	chr7:134865280-134865806	STRd_D2_Striosome_MSN	His_divergent
chr6	35142839	35145286	chr7:135519741-135522188	STRd_D2_Striosome_MSN	His_divergent
chr6	35152989	35164226	chr7:135525343-135536580	STRd_D2_Striosome_MSN	His_divergent
chr6	35373837	35374817	chr7:135791781-135792761	STRd_D2_Striosome_MSN	His_divergent
chr6	35559418	35560768	chr7:135999923-136001273	STRd_D2_Striosome_MSN	His_divergent
chr6	35648051	35650450	chr7:136075911-136078310	STRd_D2_Striosome_MSN	His_divergent
chr6	35695799	35697690	chr7:136138281-136140172	STRd_D2_Striosome_MSN	His_divergent
chr6	35705578	35708914	chr7:136142063-136145399	STRd_D2_Striosome_MSN	His_divergent
chr6	35738857	35742342	chr7:136161852-136165337	STRd_D2_Striosome_MSN	His_divergent
chr6	35823882	35826434	chr7:136255585-136258137	STRd_D2_Striosome_MSN	His_divergent
chr6	35846861	35855324	chr7:136277067-136285530	STRd_D2_Striosome_MSN	His_divergent
chr6	35895260	35898900	chr7:136323343-136326983	STRd_D2_Striosome_MSN	His_divergent
chr6	35903010	35904556	chr7:136330817-136332363	STRd_D2_Striosome_MSN	His_divergent
chr6	35922426	35929444	chr7:136347291-136354309	STRd_D2_Striosome_MSN	His_divergent
chr6	36065258	36073267	chr7:136457515-136465524	STRd_D2_Striosome_MSN	His_divergent
chr6	36079144	36080811	chr7:136477347-136479014	STRd_D2_Striosome_MSN	His_divergent
chr6	36120871	36129408	chr7:136526391-136534928	STRd_D2_Striosome_MSN	His_divergent
chr6	36175985	36179213	chr7:136587987-136591215	STRd_D2_Striosome_MSN	His_divergent
chr6	36204581	36207712	chr7:136635675-136638806	STRd_D2_Striosome_MSN	His_divergent
chr6	36233752	36234882	chr7:136656869-136657999	STRd_D2_Striosome_MSN	His_divergent
chr6	36264080	36269424	chr7:136694557-136699901	STRd_D2_Striosome_MSN	His_divergent
chr6	36346737	36350401	chr7:136820642-136824306	STRd_D2_Striosome_MSN	His_divergent
chr6	36351386	36356348	chr7:136826727-136831689	STRd_D2_Striosome_MSN	His_divergent
chr6	36381496	36387277	chr7:136861246-136867027	STRd_D2_Striosome_MSN	His_divergent
chr6	36416742	36421541	chr7:136898534-136903333	STRd_D2_Striosome_MSN	His_divergent
chr6	36426283	36427029	chr7:136910071-136910817	STRd_D2_Striosome_MSN	His_divergent
chr6	36434886	36443422	chr7:136918890-136927426	STRd_D2_Striosome_MSN	His_divergent
chr6	36454485	36456854	chr7:136937964-136940333	STRd_D2_Striosome_MSN	His_divergent
chr6	36489258	36490132	chr7:136986720-136987594	STRd_D2_Striosome_MSN	His_divergent
chr6	36494412	36496175	chr7:136992671-136994434	STRd_D2_Striosome_MSN	His_divergent
chr6	36507072	36508395	chr7:136996848-136998171	STRd_D2_Striosome_MSN	His_divergent
chr6	36513833	36518022	chr7:137003144-137007333	STRd_D2_Striosome_MSN	His_divergent
chr6	36541446	36546634	chr7:137025747-137030935	STRd_D2_Striosome_MSN	His_divergent
chr6	36600121	36605003	chr7:137075027-137079909	STRd_D2_Striosome_MSN	His_divergent
chr6	36654264	36656702	chr7:137119959-137122397	STRd_D2_Striosome_MSN	His_divergent
chr6	37685778	37687931	chr1:226317430-226319583	STRd_D2_Striosome_MSN	His_divergent
chr6	37686082	37687134	chr2:7748418-7749470	STRd_D2_Striosome_MSN	His_divergent
chr6	38209131	38216255	chr18:78618077-78625201	STRd_D2_Striosome_MSN	His_divergent
chr6	38897592	38900273	chr7:139797663-139800344	STRd_D2_Striosome_MSN	His_divergent
chr6	38939912	38943885	chr7:139857863-139861836	STRd_D2_Striosome_MSN	His_divergent
chr6	38943085	38946745	chr7:139867304-139870964	STRd_D2_Striosome_MSN	His_divergent
chr6	38984200	38985879	chr7:139912550-139914229	STRd_D2_Striosome_MSN	His_divergent
chr6	39236405	39245126	chr7:140207481-140216202	STRd_D2_Striosome_MSN	His_divergent
chr6	39268431	39269505	chr7:140241578-140242652	STRd_D2_Striosome_MSN	His_divergent
chr6	39277373	39282308	chr7:140251319-140256254	STRd_D2_Striosome_MSN	His_divergent
chr6	39400154	39400819	chrX:40835261-40835926	STRd_D2_Striosome_MSN	His_divergent
chr6	39483311	39485514	chr7:140554183-140556386	STRd_D2_Striosome_MSN	His_divergent
chr6	39484417	39501652	chr7:140558504-140575739	STRd_D2_Striosome_MSN	His_divergent
chr6	39537780	39578942	chr7:140620708-140661870	STRd_D2_Striosome_MSN	His_divergent
chr6	39774707	39777055	chr7:140970465-140972813	STRd_D2_Striosome_MSN	His_divergent
chr6	40512399	40517647	chr7:141833857-141839105	STRd_D2_Striosome_MSN	His_divergent
chr6	40543345	40548065	chr7:141884001-141888721	STRd_D2_Striosome_MSN	His_divergent
chr6	40552624	40556330	chr7:141859534-141863240	STRd_D2_Striosome_MSN	His_divergent
chr6	40573800	40585284	chr7:141926149-141937633	STRd_D2_Striosome_MSN	His_divergent
chr6	40650750	40668611	chr7:142019370-142037231	STRd_D2_Striosome_MSN	His_divergent
chr6	40706303	40709716	chr7:142078332-142081745	STRd_D2_Striosome_MSN	His_divergent
chr6	40843774	40844818	chr7:142186750-142187794	STRd_D2_Striosome_MSN	His_divergent
chr6	40852938	40853910	chr7:142195501-142196473	STRd_D2_Striosome_MSN	His_divergent
chr6	40869616	40872239	chr7:142221993-142224616	STRd_D2_Striosome_MSN	His_divergent
chr6	40878869	40891803	chr7:142238872-142251806	STRd_D2_Striosome_MSN	His_divergent
chr6	40919733	40930727	chr7:142263444-142274438	STRd_D2_Striosome_MSN	His_divergent
chr6	41074010	41079809	chr7:142316369-142322168	STRd_D2_Striosome_MSN	His_divergent
chr6	41076695	41094222	chr7:142461645-142479172	STRd_D2_Striosome_MSN	His_divergent
chr6	41078402	41092326	chr7:142342991-142356915	STRd_D2_Striosome_MSN	His_divergent
chr6	41206086	41208946	chr9:33632721-33635581	STRd_D2_Striosome_MSN	His_divergent
chr6	41267177	41270008	chr7:142715549-142718380	STRd_D2_Striosome_MSN	His_divergent
chr6	41270937	41271724	chr7:142720207-142720994	STRd_D2_Striosome_MSN	His_divergent
chr6	41636932	41648761	chr7:142887651-142899480	STRd_D2_Striosome_MSN	His_divergent
chr6	41660231	41661457	chr7:142915099-142916325	STRd_D2_Striosome_MSN	His_divergent
chr6	41696969	41699023	chr7:142952421-142954475	STRd_D2_Striosome_MSN	His_divergent
chr6	41700187	41702422	chr7:142956030-142958265	STRd_D2_Striosome_MSN	His_divergent
chr6	41702141	41706784	chr7:142960189-142964832	STRd_D2_Striosome_MSN	His_divergent
chr6	41850355	41854974	chr7:143137685-143142304	STRd_D2_Striosome_MSN	His_divergent
chr6	42204189	42206792	chr7:143218436-143221039	STRd_D2_Striosome_MSN	His_divergent
chr6	42234587	42236031	chr7:143245440-143246884	STRd_D2_Striosome_MSN	His_divergent
chr6	42289370	42293592	chr7:143319433-143323655	STRd_D2_Striosome_MSN	His_divergent
chr6	42398615	42407664	chr7:143436350-143445399	STRd_D2_Striosome_MSN	His_divergent
chr6	42418766	42422750	chr7:143455209-143459193	STRd_D2_Striosome_MSN	His_divergent
chr6	42433418	42436527	chr7:143476756-143479865	STRd_D2_Striosome_MSN	His_divergent
chr6	42459429	42462470	chr7:143487814-143490855	STRd_D2_Striosome_MSN	His_divergent
chr6	42676808	42680074	chr7:143861184-143864450	STRd_D2_Striosome_MSN	His_divergent
chr6	42926733	42927797	chr7:144094614-144095678	STRd_D2_Striosome_MSN	His_divergent
chr6	42947037	42951269	chr7:144101204-144105436	STRd_D2_Striosome_MSN	His_divergent
chr6	43072604	43091722	chr2:89950388-89969506	STRd_D2_Striosome_MSN	His_divergent
chr6	43076770	43086626	chr2:89216948-89226804	STRd_D2_Striosome_MSN	His_divergent
chr6	43080071	43084183	chr2:89127456-89131568	STRd_D2_Striosome_MSN	His_divergent
chr6	43201764	43203869	chr7:144249379-144251484	STRd_D2_Striosome_MSN	His_divergent
chr6	43235414	43236795	chr7:144231657-144233038	STRd_D2_Striosome_MSN	His_divergent
chr6	43268750	43271261	chr7:144189714-144192225	STRd_D2_Striosome_MSN	His_divergent
chr6	43339247	43339931	chr7:144444379-144445063	STRd_D2_Striosome_MSN	His_divergent
chr6	43357956	43359038	chr7:144469018-144470100	STRd_D2_Striosome_MSN	His_divergent
chr6	43372214	43373754	chr7:144488515-144490055	STRd_D2_Striosome_MSN	His_divergent
chr6	43520654	43522285	chr7:144644382-144646013	STRd_D2_Striosome_MSN	His_divergent
chr6	43578915	43584341	chr7:144717101-144722527	STRd_D2_Striosome_MSN	His_divergent
chr6	43695944	43706889	chr7:144870672-144881617	STRd_D2_Striosome_MSN	His_divergent
chr6	43777742	43782149	chr7:144919996-144924403	STRd_D2_Striosome_MSN	His_divergent
chr6	43810926	43813445	chr7:144946899-144949418	STRd_D2_Striosome_MSN	His_divergent
chr6	43981737	43985420	chr7:145082322-145086005	STRd_D2_Striosome_MSN	His_divergent
chr6	44017851	44020672	chr7:145099465-145102286	STRd_D2_Striosome_MSN	His_divergent
chr6	44049875	44066280	chr7:145127186-145143591	STRd_D2_Striosome_MSN	His_divergent
chr6	44118058	44119496	chr7:145187868-145189306	STRd_D2_Striosome_MSN	His_divergent
chr6	44133191	44135466	chr7:145210574-145212849	STRd_D2_Striosome_MSN	His_divergent
chr6	44195530	44198075	chr7:145288222-145290767	STRd_D2_Striosome_MSN	His_divergent
chr6	44228121	44231253	chr7:145329626-145332758	STRd_D2_Striosome_MSN	His_divergent
chr6	44310283	44314506	chr7:145430963-145435186	STRd_D2_Striosome_MSN	His_divergent
chr6	44357295	44360362	chr7:145460857-145463924	STRd_D2_Striosome_MSN	His_divergent
chr6	44637165	44638537	chr7:145734882-145736254	STRd_D2_Striosome_MSN	His_divergent
chr6	44704282	44706638	chr7:145804176-145806532	STRd_D2_Striosome_MSN	His_divergent
chr6	44767423	44768921	chr7:145847444-145848942	STRd_D2_Striosome_MSN	His_divergent
chr6	44845179	44846298	chr7:145907390-145908509	STRd_D2_Striosome_MSN	His_divergent
chr6	46520950	46537127	chr9:42489279-42505456	STRd_D2_Striosome_MSN	His_divergent
chr6	46529473	46530716	chr9:66635833-66637076	STRd_D2_Striosome_MSN	His_divergent
chr6	46765473	46770671	chr7:147910610-147915808	STRd_D2_Striosome_MSN	His_divergent
chr6	47332186	47333818	chr7:148539587-148541219	STRd_D2_Striosome_MSN	His_divergent
chr6	47392537	47399544	chr7:148626150-148633157	STRd_D2_Striosome_MSN	His_divergent
chr6	48568042	48569279	chr7:150336659-150337896	STRd_D2_Striosome_MSN	His_divergent
chr6	48571134	48573438	chr16:35542633-35544937	STRd_D2_Striosome_MSN	His_divergent
chr6	48571679	48572409	chr16:35344044-35344774	STRd_D2_Striosome_MSN	His_divergent
chr6	48571734	48572539	chr10:133637368-133638173	STRd_D2_Striosome_MSN	His_divergent
chr6	48571776	48573177	chr16:35221572-35222973	STRd_D2_Striosome_MSN	His_divergent
chr6	48700495	48706484	chr7:150626198-150632187	STRd_D2_Striosome_MSN	His_divergent
chr6	48839983	48846552	chr7:150799607-150806176	STRd_D2_Striosome_MSN	His_divergent
chr6	49043244	49044826	chr7:23253416-23254998	STRd_D2_Striosome_MSN	His_divergent
chr6	49092445	49096278	chr7:23317445-23321278	STRd_D2_Striosome_MSN	His_divergent
chr6	49115363	49121427	chr7:23349743-23355807	STRd_D2_Striosome_MSN	His_divergent
chr6	49142125	49149250	chr7:23377725-23384850	STRd_D2_Striosome_MSN	His_divergent
chr6	49157873	49160607	chr7:23404070-23406804	STRd_D2_Striosome_MSN	His_divergent
chr6	49580563	49586199	chr7:23927339-23932975	STRd_D2_Striosome_MSN	His_divergent
chr6	49585046	49590497	chr7:23939035-23944486	STRd_D2_Striosome_MSN	His_divergent
chr6	49632548	49637023	chr7:24023327-24027802	STRd_D2_Striosome_MSN	His_divergent
chr6	49708027	49721198	chr7:24132670-24145841	STRd_D2_Striosome_MSN	His_divergent
chr6	49821078	49826271	chr7:24282721-24287914	STRd_D2_Striosome_MSN	His_divergent
chr6	49841856	49844778	chr7:24303669-24306591	STRd_D2_Striosome_MSN	His_divergent
chr6	49925138	49929230	chr7:24389356-24393448	STRd_D2_Striosome_MSN	His_divergent
chr6	50518660	50525198	chr7:25058445-25064983	STRd_D2_Striosome_MSN	His_divergent
chr6	50646026	50651091	chr7:25221678-25226743	STRd_D2_Striosome_MSN	His_divergent
chr6	50655361	50656747	chr7:25229516-25230902	STRd_D2_Striosome_MSN	His_divergent
chr6	50659079	50662715	chr7:25235263-25238899	STRd_D2_Striosome_MSN	His_divergent
chr6	50664345	50667146	chr7:25241801-25244602	STRd_D2_Striosome_MSN	His_divergent
chr6	50681829	50686712	chr7:25261919-25266802	STRd_D2_Striosome_MSN	His_divergent
chr6	50695684	50703424	chr7:25277643-25285383	STRd_D2_Striosome_MSN	His_divergent
chr6	50756345	50760569	chr7:25336563-25340787	STRd_D2_Striosome_MSN	His_divergent
chr6	50794723	50798448	chr7:25376147-25379872	STRd_D2_Striosome_MSN	His_divergent
chr6	50809176	50810034	chr7:25392373-25393231	STRd_D2_Striosome_MSN	His_divergent
chr6	50828562	50838324	chr7:25412919-25422681	STRd_D2_Striosome_MSN	His_divergent
chr6	50850939	50854301	chr7:25443312-25446674	STRd_D2_Striosome_MSN	His_divergent
chr6	50957668	50961221	chr7:25595664-25599217	STRd_D2_Striosome_MSN	His_divergent
chr6	50977111	50978426	chr7:25625042-25626357	STRd_D2_Striosome_MSN	His_divergent
chr6	50979819	50989477	chr7:25628771-25638429	STRd_D2_Striosome_MSN	His_divergent
chr6	50993452	50996116	chr7:25646155-25648819	STRd_D2_Striosome_MSN	His_divergent
chr6	51081496	51091201	chr7:25760958-25770663	STRd_D2_Striosome_MSN	His_divergent
chr6	51147818	51153977	chr7:25833888-25840047	STRd_D2_Striosome_MSN	His_divergent
chr6	51156312	51162575	chr7:25841722-25847985	STRd_D2_Striosome_MSN	His_divergent
chr6	51280951	51286012	chr7:25960813-25965874	STRd_D2_Striosome_MSN	His_divergent
chr6	51317320	51318980	chr7:25997355-25999015	STRd_D2_Striosome_MSN	His_divergent
chr6	51365413	51380725	chr7:26064410-26079722	STRd_D2_Striosome_MSN	His_divergent
chr6	51410455	51414947	chr7:26113966-26118458	STRd_D2_Striosome_MSN	His_divergent
chr6	51440081	51441259	chr7:26161765-26162943	STRd_D2_Striosome_MSN	His_divergent
chr6	51680710	51685276	chr7:26464286-26468852	STRd_D2_Striosome_MSN	His_divergent
chr6	51738329	51741419	chr7:26528644-26531734	STRd_D2_Striosome_MSN	His_divergent
chr6	51751936	51767084	chr7:26541200-26556348	STRd_D2_Striosome_MSN	His_divergent
chr6	51784673	51794223	chr7:26579288-26588838	STRd_D2_Striosome_MSN	His_divergent
chr6	51795224	51803138	chr7:26590412-26598326	STRd_D2_Striosome_MSN	His_divergent
chr6	51800433	51829742	chr7:26599790-26629099	STRd_D2_Striosome_MSN	His_divergent
chr6	51829480	51832744	chr7:26631161-26634425	STRd_D2_Striosome_MSN	His_divergent
chr6	51896544	51897353	chr7:26711377-26712186	STRd_D2_Striosome_MSN	His_divergent
chr6	52006340	52007871	chr7:26857786-26859317	STRd_D2_Striosome_MSN	His_divergent
chr6	52015791	52020842	chr7:26871356-26876407	STRd_D2_Striosome_MSN	His_divergent
chr6	52030142	52032781	chr7:26890589-26893228	STRd_D2_Striosome_MSN	His_divergent
chr6	52039015	52040864	chr7:26901899-26903748	STRd_D2_Striosome_MSN	His_divergent
chr6	52048784	52051863	chr7:26911652-26914731	STRd_D2_Striosome_MSN	His_divergent
chr6	52085429	52090759	chr7:26955348-26960678	STRd_D2_Striosome_MSN	His_divergent
chr6	52085460	52086045	chr7:26953345-26953930	STRd_D2_Striosome_MSN	His_divergent
chr6	52126457	52133686	chr7:27044410-27051639	STRd_D2_Striosome_MSN	His_divergent
chr6	52256509	52257326	chr7:27195755-27196572	STRd_D2_Striosome_MSN	His_divergent
chr6	52409175	52413780	chr7:27337894-27342499	STRd_D2_Striosome_MSN	His_divergent
chr6	52415672	52418149	chr7:27345160-27347637	STRd_D2_Striosome_MSN	His_divergent
chr6	52420878	52421969	chr7:27349136-27350227	STRd_D2_Striosome_MSN	His_divergent
chr6	52451679	52472533	chr7:27386910-27407764	STRd_D2_Striosome_MSN	His_divergent
chr6	52472302	52481058	chr7:27410140-27418896	STRd_D2_Striosome_MSN	His_divergent
chr6	52496889	52508026	chr7:27448413-27459550	STRd_D2_Striosome_MSN	His_divergent
chr6	52677005	52679214	chr7:27708001-27710210	STRd_D2_Striosome_MSN	His_divergent
chr6	53113594	53118821	chr7:28221649-28226876	STRd_D2_Striosome_MSN	His_divergent
chr6	53144382	53150964	chr7:28277423-28284005	STRd_D2_Striosome_MSN	His_divergent
chr6	53202772	53208033	chr7:28316824-28322085	STRd_D2_Striosome_MSN	His_divergent
chr6	53312549	53315118	chr7:28438321-28440890	STRd_D2_Striosome_MSN	His_divergent
chr6	53355104	53363784	chr7:28472494-28481174	STRd_D2_Striosome_MSN	His_divergent
chr6	53375772	53379080	chr7:28495269-28498577	STRd_D2_Striosome_MSN	His_divergent
chr6	53413726	53415631	chr7:28536124-28538029	STRd_D2_Striosome_MSN	His_divergent
chr6	53428169	53431623	chr7:28549541-28552995	STRd_D2_Striosome_MSN	His_divergent
chr6	53459287	53461565	chr7:28583175-28585453	STRd_D2_Striosome_MSN	His_divergent
chr6	53493631	53499184	chr7:28607117-28612670	STRd_D2_Striosome_MSN	His_divergent
chr6	53533761	53535440	chr7:28647348-28649027	STRd_D2_Striosome_MSN	His_divergent
chr6	53551452	53552457	chr7:28664920-28665925	STRd_D2_Striosome_MSN	His_divergent
chr6	53557470	53563173	chr7:28669216-28674919	STRd_D2_Striosome_MSN	His_divergent
chr6	53579407	53581389	chr7:28694625-28696607	STRd_D2_Striosome_MSN	His_divergent
chr6	53583192	53585362	chr7:28698553-28700723	STRd_D2_Striosome_MSN	His_divergent
chr6	53602430	53607314	chr7:28716723-28721607	STRd_D2_Striosome_MSN	His_divergent
chr6	53612487	53617808	chr7:28726232-28731553	STRd_D2_Striosome_MSN	His_divergent
chr6	53700324	53713148	chr7:28831438-28844262	STRd_D2_Striosome_MSN	His_divergent
chr6	54329192	54330401	chr7:29566311-29567520	STRd_D2_Striosome_MSN	His_divergent
chr6	54587329	54590978	chr2:731164-734813	STRd_D2_Striosome_MSN	His_divergent
chr6	54785753	54790839	chr7:30251477-30256563	STRd_D2_Striosome_MSN	His_divergent
chr6	54801108	54808044	chr7:30267162-30274098	STRd_D2_Striosome_MSN	His_divergent
chr6	54965105	54967200	chr7:30471123-30473218	STRd_D2_Striosome_MSN	His_divergent
chr6	55543900	55544528	chr7:31187359-31187987	STRd_D2_Striosome_MSN	His_divergent
chr6	55581177	55583943	chr7:31236454-31239220	STRd_D2_Striosome_MSN	His_divergent
chr6	55625433	55631551	chr7:31288093-31294211	STRd_D2_Striosome_MSN	His_divergent
chr6	55643710	55646934	chr7:31305058-31308282	STRd_D2_Striosome_MSN	His_divergent
chr6	55672987	55675713	chr7:31330748-31333474	STRd_D2_Striosome_MSN	His_divergent
chr6	55699175	55710851	chr7:31357792-31369468	STRd_D2_Striosome_MSN	His_divergent
chr6	55747465	55753039	chr7:31413135-31418709	STRd_D2_Striosome_MSN	His_divergent
chr6	55764865	55766728	chr7:31430058-31431921	STRd_D2_Striosome_MSN	His_divergent
chr6	55771928	55774294	chr7:31436645-31439011	STRd_D2_Striosome_MSN	His_divergent
chr6	55776153	55777155	chr7:31440909-31441911	STRd_D2_Striosome_MSN	His_divergent
chr6	55784287	55797969	chr7:31447153-31460835	STRd_D2_Striosome_MSN	His_divergent
chr6	55806215	55810708	chr7:31480043-31484536	STRd_D2_Striosome_MSN	His_divergent
chr6	55871683	55874030	chr7:31552262-31554609	STRd_D2_Striosome_MSN	His_divergent
chr6	55893710	55899664	chr7:31574291-31580245	STRd_D2_Striosome_MSN	His_divergent
chr6	55901234	55902240	chr7:31583266-31584272	STRd_D2_Striosome_MSN	His_divergent
chr6	55945357	55947811	chr7:31626815-31629269	STRd_D2_Striosome_MSN	His_divergent
chr6	55948961	55952037	chr7:31632111-31635187	STRd_D2_Striosome_MSN	His_divergent
chr6	55964985	55972178	chr7:31640129-31647322	STRd_D2_Striosome_MSN	His_divergent
chr6	56006718	56007702	chr7:31666701-31667685	STRd_D2_Striosome_MSN	His_divergent
chr6	56011392	56013849	chr7:31678583-31681040	STRd_D2_Striosome_MSN	His_divergent
chr6	56040999	56048347	chr7:31729280-31736628	STRd_D2_Striosome_MSN	His_divergent
chr6	56107448	56108697	chr7:31790886-31792135	STRd_D2_Striosome_MSN	His_divergent
chr6	56126293	56126834	chr7:31815297-31815838	STRd_D2_Striosome_MSN	His_divergent
chr6	56291043	56293031	chr7:31990138-31992126	STRd_D2_Striosome_MSN	His_divergent
chr6	56345352	56350413	chr7:32052580-32057641	STRd_D2_Striosome_MSN	His_divergent
chr6	56402606	56404845	chr7:32116071-32118310	STRd_D2_Striosome_MSN	His_divergent
chr6	56490872	56492571	chr7:32221253-32222952	STRd_D2_Striosome_MSN	His_divergent
chr6	56531248	56533518	chr7:32258797-32261067	STRd_D2_Striosome_MSN	His_divergent
chr6	56534866	56538666	chr7:32264000-32267800	STRd_D2_Striosome_MSN	His_divergent
chr6	56593556	56597511	chr7:32327407-32331362	STRd_D2_Striosome_MSN	His_divergent
chr6	56644723	56648331	chr7:32420922-32424530	STRd_D2_Striosome_MSN	His_divergent
chr6	56651855	56652668	chr7:32427570-32428383	STRd_D2_Striosome_MSN	His_divergent
chr6	56830353	56838412	chr7:55722979-55731038	STRd_D2_Striosome_MSN	His_divergent
chr6	57135398	57138968	chr10:42658879-42662449	STRd_D2_Striosome_MSN	His_divergent
chr6	57756241	57769955	chr7:55486106-55499820	STRd_D2_Striosome_MSN	His_divergent
chr6	57778014	57780966	chr7:55501629-55504581	STRd_D2_Striosome_MSN	His_divergent
chr6	58263739	58267991	chr7:63375900-63380152	STRd_D2_Striosome_MSN	His_divergent
chr6	58646838	58649141	chr4:88146583-88148886	STRd_D2_Striosome_MSN	His_divergent
chr6	58686432	58688763	chr4:88095157-88097488	STRd_D2_Striosome_MSN	His_divergent
chr6	64798454	64803268	chr4:93889840-93894654	STRd_D2_Striosome_MSN	His_divergent
chr6	64819151	64823061	chr4:93902321-93906231	STRd_D2_Striosome_MSN	His_divergent
chr6	64938480	64940047	chr4:94020797-94022364	STRd_D2_Striosome_MSN	His_divergent
chr6	65024832	65030025	chr4:94173130-94178323	STRd_D2_Striosome_MSN	His_divergent
chr6	65260134	65265210	chr4:121533101-121538177	STRd_D2_Striosome_MSN	His_divergent
chr6	65345382	65351610	chr4:121425876-121432104	STRd_D2_Striosome_MSN	His_divergent
chr6	65539139	65542530	chr4:121213296-121216687	STRd_D2_Striosome_MSN	His_divergent
chr6	65553498	65557450	chr4:121205228-121209180	STRd_D2_Striosome_MSN	His_divergent
chr6	65562926	65565127	chr4:121199442-121201643	STRd_D2_Striosome_MSN	His_divergent
chr6	65572026	65574262	chr4:121185413-121187649	STRd_D2_Striosome_MSN	His_divergent
chr6	65631075	65633213	chr4:121130233-121132371	STRd_D2_Striosome_MSN	His_divergent
chr6	65659259	65662068	chr4:121082883-121085692	STRd_D2_Striosome_MSN	His_divergent
chr6	65688275	65690646	chr4:121052952-121055323	STRd_D2_Striosome_MSN	His_divergent
chr6	65857701	65862090	chr4:120813807-120818196	STRd_D2_Striosome_MSN	His_divergent
chr6	65894959	65900685	chr6:44063258-44068984	STRd_D2_Striosome_MSN	His_divergent
chr6	65900244	65920052	chr9:62798891-62818699	STRd_D2_Striosome_MSN	His_divergent
chr6	65907426	65913979	chr12:38172602-38179155	STRd_D2_Striosome_MSN	His_divergent
chr6	65908344	65912481	chrY:18359112-18363249	STRd_D2_Striosome_MSN	His_divergent
chr6	65969070	65973280	chr4:120656140-120660350	STRd_D2_Striosome_MSN	His_divergent
chr6	65977341	65980584	chr16:35025526-35028769	STRd_D2_Striosome_MSN	His_divergent
chr6	66035740	66038240	chr4:120578868-120581368	STRd_D2_Striosome_MSN	His_divergent
chr6	66071220	66093577	chr22:15814124-15836481	STRd_D2_Striosome_MSN	His_divergent
chr6	66079934	66081198	chr4:120544903-120546167	STRd_D2_Striosome_MSN	His_divergent
chr6	66110492	66119122	chr4:120501281-120509911	STRd_D2_Striosome_MSN	His_divergent
chr6	66168422	66169828	chr4:120457858-120459264	STRd_D2_Striosome_MSN	His_divergent
chr6	66217160	66218384	chr4:120401390-120402614	STRd_D2_Striosome_MSN	His_divergent
chr6	66280933	66282092	chr4:120361023-120362182	STRd_D2_Striosome_MSN	His_divergent
chr6	66550870	66554247	chr21:13475764-13479141	STRd_D2_Striosome_MSN	His_divergent
chr6	66551059	66553473	chr18:14678429-14680843	STRd_D2_Striosome_MSN	His_divergent
chr6	66611472	66612786	chr16:35117893-35119207	STRd_D2_Striosome_MSN	His_divergent
chr6	66634522	66642025	chr7:57420283-57427786	STRd_D2_Striosome_MSN	His_divergent
chr6	66781730	66783743	chrY:17497727-17499740	STRd_D2_Striosome_MSN	His_divergent
chr6	66909251	66911506	chr1:67815690-67817945	STRd_D2_Striosome_MSN	His_divergent
chr6	66954548	66955612	chr1:67766281-67767345	STRd_D2_Striosome_MSN	His_divergent
chr6	67053146	67055872	chr1:67670124-67672850	STRd_D2_Striosome_MSN	His_divergent
chr6	67151123	67154897	chr1:67543700-67547474	STRd_D2_Striosome_MSN	His_divergent
chr6	67188890	67197662	chr1:67482516-67491288	STRd_D2_Striosome_MSN	His_divergent
chr6	67200798	67201315	chr1:67479331-67479848	STRd_D2_Striosome_MSN	His_divergent
chr6	67270595	67272021	chr17:71012074-71013500	STRd_D2_Striosome_MSN	His_divergent
chr6	67415791	67418019	chr1:67261914-67264142	STRd_D2_Striosome_MSN	His_divergent
chr6	67485316	67486579	chr1:67169178-67170441	STRd_D2_Striosome_MSN	His_divergent
chr6	67490928	67491420	chr1:67167218-67167710	STRd_D2_Striosome_MSN	His_divergent
chr6	67552951	67557893	chr2:90049891-90054833	STRd_D2_Striosome_MSN	His_divergent
chr6	67554252	67557820	chr22:22671668-22675236	STRd_D2_Striosome_MSN	His_divergent
chr6	67724663	67725839	chr2:97050039-97051215	STRd_D2_Striosome_MSN	His_divergent
chr6	67839209	67841225	chr2:90153519-90155535	STRd_D2_Striosome_MSN	His_divergent
chr6	67839234	67855117	chr2:89033002-89048885	STRd_D2_Striosome_MSN	His_divergent
chr6	67948024	67960527	chr2:89922594-89935097	STRd_D2_Striosome_MSN	His_divergent
chr6	67952213	67957014	chr2:89097856-89102657	STRd_D2_Striosome_MSN	His_divergent
chr6	67953113	67956094	chr9:40640721-40643702	STRd_D2_Striosome_MSN	His_divergent
chr6	67953574	67956473	chr9:63440456-63443355	STRd_D2_Striosome_MSN	His_divergent
chr6	67953920	67956806	chr9:65768773-65771659	STRd_D2_Striosome_MSN	His_divergent
chr6	67954287	67956305	chr9:64765184-64767202	STRd_D2_Striosome_MSN	His_divergent
chr6	68016458	68018802	chr2:89243422-89245766	STRd_D2_Striosome_MSN	His_divergent
chr6	68270194	68272119	chr2:89233330-89235255	STRd_D2_Striosome_MSN	His_divergent
chr6	68270374	68271531	chr2:89077753-89078910	STRd_D2_Striosome_MSN	His_divergent
chr6	68697076	68711704	chr2:94257621-94272249	STRd_D2_Striosome_MSN	His_divergent
chr6	68703984	68707523	chr2:90187624-90191163	STRd_D2_Striosome_MSN	His_divergent
chr6	68732725	68738195	chrY:11470156-11475626	STRd_D2_Striosome_MSN	His_divergent
chr6	69991734	69994077	chr2:88977740-88980083	STRd_D2_Striosome_MSN	His_divergent
chr6	70491317	70495656	chr2:88913032-88917371	STRd_D2_Striosome_MSN	His_divergent
chr6	70715328	70722600	chr2:88862598-88869870	STRd_D2_Striosome_MSN	His_divergent
chr6	71023809	71030123	chr2:88318196-88324510	STRd_D2_Striosome_MSN	His_divergent
chr6	71081426	71084784	chr2:88238825-88242183	STRd_D2_Striosome_MSN	His_divergent
chr6	71259863	71265466	chr2:88064599-88070202	STRd_D2_Striosome_MSN	His_divergent
chr6	71332365	71334943	chr2:86844035-86846613	STRd_D2_Striosome_MSN	His_divergent
chr6	71351938	71355784	chr2:86823326-86827172	STRd_D2_Striosome_MSN	His_divergent
chr6	72003734	72014804	chr2:85979336-85990406	STRd_D2_Striosome_MSN	His_divergent
chr6	72429717	72438039	chr3:112692327-112700649	STRd_D2_Striosome_MSN	His_divergent
chr6	72545506	72552630	chr2:85407251-85414375	STRd_D2_Striosome_MSN	His_divergent
chr6	72999710	73002356	chr2:84869595-84872241	STRd_D2_Striosome_MSN	His_divergent
chr6	73306056	73310394	chr2:84402576-84406914	STRd_D2_Striosome_MSN	His_divergent
chr6	73425920	73431468	chr2:84257462-84263010	STRd_D2_Striosome_MSN	His_divergent
chr6	73559066	73563268	chr2:84159568-84163770	STRd_D2_Striosome_MSN	His_divergent
chr6	73577431	73582146	chr2:84140372-84145087	STRd_D2_Striosome_MSN	His_divergent
chr6	73587720	73595323	chr2:84125687-84133290	STRd_D2_Striosome_MSN	His_divergent
chr6	73597263	73597742	chr2:84123735-84124214	STRd_D2_Striosome_MSN	His_divergent
chr6	73623546	73627134	chr2:84084500-84088088	STRd_D2_Striosome_MSN	His_divergent
chr6	73708021	73710264	chr2:84017062-84019305	STRd_D2_Striosome_MSN	His_divergent
chr6	73729109	73735010	chr2:83990139-83996040	STRd_D2_Striosome_MSN	His_divergent
chr6	73752756	73758177	chr2:83968877-83974298	STRd_D2_Striosome_MSN	His_divergent
chr6	73776809	73782272	chr2:83948389-83953852	STRd_D2_Striosome_MSN	His_divergent
chr6	73930729	73938338	chr2:83805246-83812855	STRd_D2_Striosome_MSN	His_divergent
chr6	73976435	73980085	chr2:83752806-83756456	STRd_D2_Striosome_MSN	His_divergent
chr6	74001427	74005323	chr2:83735000-83738896	STRd_D2_Striosome_MSN	His_divergent
chr6	74009815	74013463	chr2:83729069-83732717	STRd_D2_Striosome_MSN	His_divergent
chr6	74076226	74077659	chr2:83679502-83680935	STRd_D2_Striosome_MSN	His_divergent
chr6	74104805	74108856	chr2:83644954-83649005	STRd_D2_Striosome_MSN	His_divergent
chr6	74277987	74278788	chr2:83463108-83463909	STRd_D2_Striosome_MSN	His_divergent
chr6	74292923	74294475	chr2:83452657-83454209	STRd_D2_Striosome_MSN	His_divergent
chr6	74310780	74312891	chr2:83434258-83436369	STRd_D2_Striosome_MSN	His_divergent
chr6	74479380	74480828	chr2:83257485-83258933	STRd_D2_Striosome_MSN	His_divergent
chr6	74596873	74597622	chr2:83133419-83134168	STRd_D2_Striosome_MSN	His_divergent
chr6	74675428	74677410	chr2:83036072-83038054	STRd_D2_Striosome_MSN	His_divergent
chr6	74760354	74761049	chr2:82933218-82933913	STRd_D2_Striosome_MSN	His_divergent
chr6	75658482	75661756	chr2:81874784-81878058	STRd_D2_Striosome_MSN	His_divergent
chr6	76041759	76045419	chr2:81492603-81496263	STRd_D2_Striosome_MSN	His_divergent
chr6	76635328	76635907	chr2:80882584-80883163	STRd_D2_Striosome_MSN	His_divergent
chr6	76743855	76744699	chr2:80780958-80781802	STRd_D2_Striosome_MSN	His_divergent
chr6	76788505	76792886	chr2:80719178-80723559	STRd_D2_Striosome_MSN	His_divergent
chr6	76856650	76858123	chr2:80670908-80672381	STRd_D2_Striosome_MSN	His_divergent
chr6	78120257	78123546	chr2:79386022-79389311	STRd_D2_Striosome_MSN	His_divergent
chr6	78221043	78224560	chr2:79311231-79314748	STRd_D2_Striosome_MSN	His_divergent
chr6	78329712	78330996	chr2:79221196-79222480	STRd_D2_Striosome_MSN	His_divergent
chr6	78369189	78374961	chr2:79155588-79161360	STRd_D2_Striosome_MSN	His_divergent
chr6	78424066	78429878	chr2:79083963-79089775	STRd_D2_Striosome_MSN	His_divergent
chr6	78425491	78428721	chr2:79120139-79123369	STRd_D2_Striosome_MSN	His_divergent
chr6	78465253	78469322	chr2:79025349-79029418	STRd_D2_Striosome_MSN	His_divergent
chr6	79457674	79461857	chr2:78075509-78079692	STRd_D2_Striosome_MSN	His_divergent
chr6	81037017	81038893	chr2:76497538-76499414	STRd_D2_Striosome_MSN	His_divergent
chr6	81217556	81218193	chr2:76312928-76313565	STRd_D2_Striosome_MSN	His_divergent
chr6	81257460	81260134	chr2:76280190-76282864	STRd_D2_Striosome_MSN	His_divergent
chr6	81444677	81449589	chr2:76110608-76115520	STRd_D2_Striosome_MSN	His_divergent
chr6	81465101	81465828	chr2:76080801-76081528	STRd_D2_Striosome_MSN	His_divergent
chr6	81491423	81497548	chr2:76061108-76067233	STRd_D2_Striosome_MSN	His_divergent
chr6	81555304	81555870	chr2:76019882-76020448	STRd_D2_Striosome_MSN	His_divergent
chr6	81620442	81629851	chr2:75940101-75949510	STRd_D2_Striosome_MSN	His_divergent
chr6	81632300	81634186	chr2:75935792-75937678	STRd_D2_Striosome_MSN	His_divergent
chr6	81647312	81653313	chr2:75923984-75929985	STRd_D2_Striosome_MSN	His_divergent
chr6	81678791	81679445	chr2:75896879-75897533	STRd_D2_Striosome_MSN	His_divergent
chr6	81706412	81710541	chr2:75866851-75870980	STRd_D2_Striosome_MSN	His_divergent
chr6	81777688	81786540	chr2:75772388-75781240	STRd_D2_Striosome_MSN	His_divergent
chr6	81823147	81825496	chr2:75723307-75725656	STRd_D2_Striosome_MSN	His_divergent
chr6	82154963	82156354	chr2:75416613-75418004	STRd_D2_Striosome_MSN	His_divergent
chr6	82160113	82161927	chr2:75413428-75415242	STRd_D2_Striosome_MSN	His_divergent
chr6	82276046	82279593	chr2:75296555-75300102	STRd_D2_Striosome_MSN	His_divergent
chr6	82295252	82298713	chr2:75284530-75287991	STRd_D2_Striosome_MSN	His_divergent
chr6	82352728	82359080	chr2:75231481-75237833	STRd_D2_Striosome_MSN	His_divergent
chr6	82379982	82381132	chr2:75221524-75222674	STRd_D2_Striosome_MSN	His_divergent
chr6	82599212	82601293	chr2:75009893-75011974	STRd_D2_Striosome_MSN	His_divergent
chr6	83118691	83120176	chr2:86929362-86930847	STRd_D2_Striosome_MSN	His_divergent
chr6	83133535	83142330	chr2:74435472-74444267	STRd_D2_Striosome_MSN	His_divergent
chr6	83275844	83278873	chr2:74240725-74243754	STRd_D2_Striosome_MSN	His_divergent
chr6	83308936	83310160	chr7:82589546-82590770	STRd_D2_Striosome_MSN	His_divergent
chr6	83521882	83525209	chr2:73906700-73910027	STRd_D2_Striosome_MSN	His_divergent
chr6	83524523	83539870	chr2:73888885-73904232	STRd_D2_Striosome_MSN	His_divergent
chr6	84124351	84126606	chr2:71583734-71585989	STRd_D2_Striosome_MSN	His_divergent
chr6	84232674	84236367	chr2:71710293-71713986	STRd_D2_Striosome_MSN	His_divergent
chr6	84299158	84302049	chr2:71778008-71780899	STRd_D2_Striosome_MSN	His_divergent
chr6	84441134	84444384	chr2:71961795-71965045	STRd_D2_Striosome_MSN	His_divergent
chr6	84541164	84547089	chr2:72089710-72095635	STRd_D2_Striosome_MSN	His_divergent
chr6	85459425	85462868	chr5:92888768-92892211	STRd_D2_Striosome_MSN	His_divergent
chr6	86130614	86132109	chr2:70640252-70641747	STRd_D2_Striosome_MSN	His_divergent
chr6	87119045	87122168	chr2:69271125-69274248	STRd_D2_Striosome_MSN	His_divergent
chr6	87350582	87358868	chr2:68967507-68975793	STRd_D2_Striosome_MSN	His_divergent
chr6	87420876	87424903	chr2:68876779-68880806	STRd_D2_Striosome_MSN	His_divergent
chr6	87425318	87427342	chr2:68873584-68875608	STRd_D2_Striosome_MSN	His_divergent
chr6	87434278	87437485	chr2:68862521-68865728	STRd_D2_Striosome_MSN	His_divergent
chr6	87451828	87453184	chr2:68831009-68832365	STRd_D2_Striosome_MSN	His_divergent
chr6	87489621	87492762	chr2:68782242-68785383	STRd_D2_Striosome_MSN	His_divergent
chr6	87493541	87506074	chr2:68764447-68776980	STRd_D2_Striosome_MSN	His_divergent
chr6	88210620	88211951	chr5:14634109-14635440	STRd_D2_Striosome_MSN	His_divergent
chr6	88279147	88283993	chr3:128355927-128360773	STRd_D2_Striosome_MSN	His_divergent
chr6	88288242	88293049	chr3:128349217-128354024	STRd_D2_Striosome_MSN	His_divergent
chr6	89351927	89356749	chr3:126989610-126994432	STRd_D2_Striosome_MSN	His_divergent
chr6	89613225	89614849	chr3:126683530-126685154	STRd_D2_Striosome_MSN	His_divergent
chr6	90345879	90350810	chr3:126496459-126501390	STRd_D2_Striosome_MSN	His_divergent
chr6	90474558	90476872	chr3:126340721-126343035	STRd_D2_Striosome_MSN	His_divergent
chr6	90905333	90908734	chr13:46435082-46438483	STRd_D2_Striosome_MSN	His_divergent
chr6	91186029	91187914	chr3:13517355-13519240	STRd_D2_Striosome_MSN	His_divergent
chr6	91322951	91326182	chr3:13746655-13749886	STRd_D2_Striosome_MSN	His_divergent
chr6	91333542	91339087	chr3:13766743-13772288	STRd_D2_Striosome_MSN	His_divergent
chr6	91339531	91340726	chr3:13773580-13774775	STRd_D2_Striosome_MSN	His_divergent
chr6	91375128	91378515	chr3:13835184-13838571	STRd_D2_Striosome_MSN	His_divergent
chr6	91618773	91622016	chr3:14321849-14325092	STRd_D2_Striosome_MSN	His_divergent
chr6	91632794	91640737	chr3:14339697-14347640	STRd_D2_Striosome_MSN	His_divergent
chr6	91734854	91735538	chr21:19244898-19245582	STRd_D2_Striosome_MSN	His_divergent
chr6	91783227	91789683	chr3:14520372-14526828	STRd_D2_Striosome_MSN	His_divergent
chr6	91931561	91933516	chr3:14725314-14727269	STRd_D2_Striosome_MSN	His_divergent
chr6	91964218	91965519	chr3:14797391-14798692	STRd_D2_Striosome_MSN	His_divergent
chr6	92559868	92571337	chr9:41968861-41980330	STRd_D2_Striosome_MSN	His_divergent
chr6	92621917	92622999	chr3:64357645-64358727	STRd_D2_Striosome_MSN	His_divergent
chr6	92682559	92687782	chr3:64417850-64423073	STRd_D2_Striosome_MSN	His_divergent
chr6	92692003	92695504	chr3:64428968-64432469	STRd_D2_Striosome_MSN	His_divergent
chr6	92702286	92706729	chr3:64441318-64445761	STRd_D2_Striosome_MSN	His_divergent
chr6	92738182	92742334	chr3:64472162-64476314	STRd_D2_Striosome_MSN	His_divergent
chr6	92750024	92754997	chr3:64494744-64499717	STRd_D2_Striosome_MSN	His_divergent
chr6	92776251	92777115	chr3:64518224-64519088	STRd_D2_Striosome_MSN	His_divergent
chr6	92794350	92797412	chr3:64539519-64542581	STRd_D2_Striosome_MSN	His_divergent
chr6	92818510	92823768	chr3:64563515-64568773	STRd_D2_Striosome_MSN	His_divergent
chr6	92825651	92829780	chr3:64570255-64574384	STRd_D2_Striosome_MSN	His_divergent
chr6	92990453	92995934	chr3:64737502-64742983	STRd_D2_Striosome_MSN	His_divergent
chr6	93127395	93129939	chr3:64862200-64864744	STRd_D2_Striosome_MSN	His_divergent
chr6	93130892	93132866	chr3:64865837-64867811	STRd_D2_Striosome_MSN	His_divergent
chr6	93216395	93221906	chr3:64938620-64944131	STRd_D2_Striosome_MSN	His_divergent
chr6	93300482	93306094	chr3:65022287-65027899	STRd_D2_Striosome_MSN	His_divergent
chr6	93319098	93321893	chr3:65038180-65040975	STRd_D2_Striosome_MSN	His_divergent
chr6	93326377	93329593	chr3:65050438-65053654	STRd_D2_Striosome_MSN	His_divergent
chr6	93361456	93362684	chr3:65094404-65095632	STRd_D2_Striosome_MSN	His_divergent
chr6	93370849	93372917	chr3:65100957-65103025	STRd_D2_Striosome_MSN	His_divergent
chr6	93390378	93395809	chr3:65109328-65114759	STRd_D2_Striosome_MSN	His_divergent
chr6	93395174	93399106	chr3:65116477-65120409	STRd_D2_Striosome_MSN	His_divergent
chr6	93488194	93502439	chr3:65196480-65210725	STRd_D2_Striosome_MSN	His_divergent
chr6	93522822	93526751	chr3:65228641-65232570	STRd_D2_Striosome_MSN	His_divergent
chr6	93572116	93578909	chr3:65274614-65281407	STRd_D2_Striosome_MSN	His_divergent
chr6	93579454	93589863	chr3:65282752-65293161	STRd_D2_Striosome_MSN	His_divergent
chr6	93946113	93948268	chr3:65624916-65627071	STRd_D2_Striosome_MSN	His_divergent
chr6	93979485	93983568	chr3:65665433-65669516	STRd_D2_Striosome_MSN	His_divergent
chr6	93983213	93992683	chr3:65671156-65680626	STRd_D2_Striosome_MSN	His_divergent
chr6	94009066	94030655	chr3:65701549-65723138	STRd_D2_Striosome_MSN	His_divergent
chr6	94030370	94031499	chr3:65724391-65725520	STRd_D2_Striosome_MSN	His_divergent
chr6	94089082	94098156	chr3:65805575-65814649	STRd_D2_Striosome_MSN	His_divergent
chr6	94111759	94115166	chr3:65835804-65839211	STRd_D2_Striosome_MSN	His_divergent
chr6	94117748	94119888	chr3:65844272-65846412	STRd_D2_Striosome_MSN	His_divergent
chr6	94122492	94123702	chr3:65847777-65848987	STRd_D2_Striosome_MSN	His_divergent
chr6	94148698	94150371	chr3:65885164-65886837	STRd_D2_Striosome_MSN	His_divergent
chr6	94196801	94199497	chr3:65947686-65950382	STRd_D2_Striosome_MSN	His_divergent
chr6	94225185	94238714	chr3:65976080-65989609	STRd_D2_Striosome_MSN	His_divergent
chr6	94261896	94267941	chr3:66015958-66022003	STRd_D2_Striosome_MSN	His_divergent
chr6	94268556	94277355	chr3:66023479-66032278	STRd_D2_Striosome_MSN	His_divergent
chr6	94322585	94331898	chr3:66063419-66072732	STRd_D2_Striosome_MSN	His_divergent
chr6	94441019	94442390	chr3:66164823-66166194	STRd_D2_Striosome_MSN	His_divergent
chr6	94453998	94454630	chr3:66177486-66178118	STRd_D2_Striosome_MSN	His_divergent
chr6	94626797	94693169	chr3:66423535-66489907	STRd_D2_Striosome_MSN	His_divergent
chr6	94692321	94695113	chr3:66493009-66495801	STRd_D2_Striosome_MSN	His_divergent
chr6	94747254	94749059	chr3:66569419-66571224	STRd_D2_Striosome_MSN	His_divergent
chr6	94834592	94839219	chr3:66655121-66659748	STRd_D2_Striosome_MSN	His_divergent
chr6	94894008	94899608	chr3:66727028-66732628	STRd_D2_Striosome_MSN	His_divergent
chr6	94903608	94909182	chr3:66737998-66743572	STRd_D2_Striosome_MSN	His_divergent
chr6	94911551	94915620	chr3:66747625-66751694	STRd_D2_Striosome_MSN	His_divergent
chr6	94918427	94924855	chr3:66753016-66759444	STRd_D2_Striosome_MSN	His_divergent
chr6	94991698	94993238	chr3:66841962-66843502	STRd_D2_Striosome_MSN	His_divergent
chr6	95014323	95017794	chr3:66887233-66890704	STRd_D2_Striosome_MSN	His_divergent
chr6	95019196	95026219	chr3:66902378-66909401	STRd_D2_Striosome_MSN	His_divergent
chr6	95106153	95109896	chr3:66988327-66992070	STRd_D2_Striosome_MSN	His_divergent
chr6	95189782	95196824	chr3:67077294-67084336	STRd_D2_Striosome_MSN	His_divergent
chr6	95199479	95204943	chr3:67092033-67097497	STRd_D2_Striosome_MSN	His_divergent
chr6	95237751	95241150	chr3:67125264-67128663	STRd_D2_Striosome_MSN	His_divergent
chr6	95244207	95247894	chr3:67130227-67133914	STRd_D2_Striosome_MSN	His_divergent
chr6	95251786	95260528	chr3:67139936-67148678	STRd_D2_Striosome_MSN	His_divergent
chr6	95290174	95291767	chr3:67197419-67199012	STRd_D2_Striosome_MSN	His_divergent
chr6	95291885	95295694	chr3:67203120-67206929	STRd_D2_Striosome_MSN	His_divergent
chr6	95308442	95315747	chr3:67208675-67215980	STRd_D2_Striosome_MSN	His_divergent
chr6	95318747	95322699	chr3:67218993-67222945	STRd_D2_Striosome_MSN	His_divergent
chr6	95364994	95369033	chr3:67282247-67286286	STRd_D2_Striosome_MSN	His_divergent
chr6	95370627	95377268	chr3:67287869-67294510	STRd_D2_Striosome_MSN	His_divergent
chr6	95423366	95430851	chr3:67323571-67331056	STRd_D2_Striosome_MSN	His_divergent
chr6	95435534	95436851	chr3:67332377-67333694	STRd_D2_Striosome_MSN	His_divergent
chr6	95527968	95530934	chr3:67432159-67435125	STRd_D2_Striosome_MSN	His_divergent
chr6	95609813	95612277	chr3:67555931-67558395	STRd_D2_Striosome_MSN	His_divergent
chr6	95632756	95635083	chr3:67584883-67587210	STRd_D2_Striosome_MSN	His_divergent
chr6	95673484	95677112	chr3:67618138-67621766	STRd_D2_Striosome_MSN	His_divergent
chr6	95903724	95905182	chr3:67820143-67821601	STRd_D2_Striosome_MSN	His_divergent
chr6	95970505	95973392	chr3:67874818-67877705	STRd_D2_Striosome_MSN	His_divergent
chr6	95976301	95984927	chr3:67880159-67888785	STRd_D2_Striosome_MSN	His_divergent
chr6	95995180	95999172	chr3:67892346-67896338	STRd_D2_Striosome_MSN	His_divergent
chr6	96025532	96027367	chr3:67919361-67921196	STRd_D2_Striosome_MSN	His_divergent
chr6	96044820	96048216	chr3:67943024-67946420	STRd_D2_Striosome_MSN	His_divergent
chr6	96190198	96192160	chr3:68089146-68091108	STRd_D2_Striosome_MSN	His_divergent
chr6	96194303	96197252	chr3:68092425-68095374	STRd_D2_Striosome_MSN	His_divergent
chr6	96225962	96238781	chr3:68124002-68136821	STRd_D2_Striosome_MSN	His_divergent
chr6	96261447	96265360	chr3:68163934-68167847	STRd_D2_Striosome_MSN	His_divergent
chr6	96287217	96292595	chr3:68184208-68189586	STRd_D2_Striosome_MSN	His_divergent
chr6	96319017	96320731	chr3:68203600-68205314	STRd_D2_Striosome_MSN	His_divergent
chr6	96375053	96378765	chr3:68263441-68267153	STRd_D2_Striosome_MSN	His_divergent
chr6	96391603	96393010	chr3:68278693-68280100	STRd_D2_Striosome_MSN	His_divergent
chr6	96416488	96417376	chr3:68303346-68304234	STRd_D2_Striosome_MSN	His_divergent
chr6	96456301	96457116	chr3:68337811-68338626	STRd_D2_Striosome_MSN	His_divergent
chr6	96504672	96508198	chr3:68399914-68403440	STRd_D2_Striosome_MSN	His_divergent
chr6	96514319	96515479	chr3:68409309-68410469	STRd_D2_Striosome_MSN	His_divergent
chr6	96555952	96557379	chr3:68460272-68461699	STRd_D2_Striosome_MSN	His_divergent
chr6	96557431	96566864	chr3:68464248-68473681	STRd_D2_Striosome_MSN	His_divergent
chr6	96588489	96593671	chr3:68493442-68498624	STRd_D2_Striosome_MSN	His_divergent
chr6	96720105	96725424	chr3:68643902-68649221	STRd_D2_Striosome_MSN	His_divergent
chr6	96850875	96861338	chr3:68742792-68753255	STRd_D2_Striosome_MSN	His_divergent
chr6	97027201	97031737	chr3:68894536-68899072	STRd_D2_Striosome_MSN	His_divergent
chr6	97087360	97096378	chr3:68953736-68962754	STRd_D2_Striosome_MSN	His_divergent
chr6	97611748	97614040	chr4:138021162-138023454	STRd_D2_Striosome_MSN	His_divergent
chr6	97768627	97771230	chr3:69697144-69699747	STRd_D2_Striosome_MSN	His_divergent
chr6	97797034	97798430	chr3:69730426-69731822	STRd_D2_Striosome_MSN	His_divergent
chr6	97799763	97801442	chr3:69733064-69734743	STRd_D2_Striosome_MSN	His_divergent
chr6	97830509	97834999	chr3:69766441-69770931	STRd_D2_Striosome_MSN	His_divergent
chr6	97836477	97840030	chr3:69772792-69776345	STRd_D2_Striosome_MSN	His_divergent
chr6	97873692	97877352	chr3:69808541-69812201	STRd_D2_Striosome_MSN	His_divergent
chr6	97882648	97887038	chr3:69820508-69824898	STRd_D2_Striosome_MSN	His_divergent
chr6	97891935	97896034	chr3:69829849-69833948	STRd_D2_Striosome_MSN	His_divergent
chr6	97895659	97901354	chr3:69836858-69842553	STRd_D2_Striosome_MSN	His_divergent
chr6	98074231	98075612	chr3:70031618-70032999	STRd_D2_Striosome_MSN	His_divergent
chr6	98216340	98224469	chr3:70175684-70183813	STRd_D2_Striosome_MSN	His_divergent
chr6	98225219	98233579	chr3:70185138-70193498	STRd_D2_Striosome_MSN	His_divergent
chr6	98241888	98244044	chr3:70201274-70203430	STRd_D2_Striosome_MSN	His_divergent
chr6	98469589	98471605	chr3:70474242-70476258	STRd_D2_Striosome_MSN	His_divergent
chr6	98577346	98579573	chr3:70592733-70594960	STRd_D2_Striosome_MSN	His_divergent
chr6	98616708	98618652	chr3:70639773-70641717	STRd_D2_Striosome_MSN	His_divergent
chr6	98622834	98624404	chr3:70648119-70649689	STRd_D2_Striosome_MSN	His_divergent
chr6	98627780	98630497	chr3:70653986-70656703	STRd_D2_Striosome_MSN	His_divergent
chr6	98646338	98647465	chr3:70683625-70684752	STRd_D2_Striosome_MSN	His_divergent
chr6	98689590	98690079	chr3:70726200-70726689	STRd_D2_Striosome_MSN	His_divergent
chr6	98716736	98723916	chr3:70751807-70758987	STRd_D2_Striosome_MSN	His_divergent
chr6	98742722	98744301	chr3:70799738-70801317	STRd_D2_Striosome_MSN	His_divergent
chr6	98746027	98747914	chr3:70802603-70804490	STRd_D2_Striosome_MSN	His_divergent
chr6	98749409	98752492	chr3:70806301-70809384	STRd_D2_Striosome_MSN	His_divergent
chr6	98763924	98766991	chr3:70819151-70822218	STRd_D2_Striosome_MSN	His_divergent
chr6	98776786	98779363	chr3:70830668-70833245	STRd_D2_Striosome_MSN	His_divergent
chr6	98782379	98786896	chr3:70835392-70839909	STRd_D2_Striosome_MSN	His_divergent
chr6	98797168	98799529	chr3:70849965-70852326	STRd_D2_Striosome_MSN	His_divergent
chr6	98852761	98863940	chr3:70901515-70912694	STRd_D2_Striosome_MSN	His_divergent
chr6	99720742	99722369	chr3:71779718-71781345	STRd_D2_Striosome_MSN	His_divergent
chr6	99734734	99747651	chr3:71797491-71810408	STRd_D2_Striosome_MSN	His_divergent
chr6	99938336	99939636	chr3:72014779-72016079	STRd_D2_Striosome_MSN	His_divergent
chr6	100377108	100384292	chr3:72534454-72541638	STRd_D2_Striosome_MSN	His_divergent
chr6	100418043	100425934	chr3:72575426-72583317	STRd_D2_Striosome_MSN	His_divergent
chr6	100880435	100884620	chr3:73099075-73103260	STRd_D2_Striosome_MSN	His_divergent
chr6	100947822	100948980	chr3:73189112-73190270	STRd_D2_Striosome_MSN	His_divergent
chr6	101001153	101007660	chr3:73233151-73239658	STRd_D2_Striosome_MSN	His_divergent
chr6	101018710	101023615	chr3:73244531-73249436	STRd_D2_Striosome_MSN	His_divergent
chr6	101042560	101051049	chr3:73266608-73275097	STRd_D2_Striosome_MSN	His_divergent
chr6	101054080	101055554	chr3:73276376-73277850	STRd_D2_Striosome_MSN	His_divergent
chr6	101079365	101081080	chr3:73299063-73300778	STRd_D2_Striosome_MSN	His_divergent
chr6	101105310	101106455	chr3:73326961-73328106	STRd_D2_Striosome_MSN	His_divergent
chr6	101192486	101196770	chr3:73427321-73431605	STRd_D2_Striosome_MSN	His_divergent
chr6	101197840	101201366	chr3:73432629-73436155	STRd_D2_Striosome_MSN	His_divergent
chr6	101203340	101206725	chr3:73437556-73440941	STRd_D2_Striosome_MSN	His_divergent
chr6	101219892	101227307	chr3:73456165-73463580	STRd_D2_Striosome_MSN	His_divergent
chr6	101228971	101233716	chr3:73467518-73472263	STRd_D2_Striosome_MSN	His_divergent
chr6	101235896	101238687	chr3:73473733-73476524	STRd_D2_Striosome_MSN	His_divergent
chr6	101263376	101265427	chr3:73504030-73506081	STRd_D2_Striosome_MSN	His_divergent
chr6	101419349	101421950	chr3:73672396-73674997	STRd_D2_Striosome_MSN	His_divergent
chr6	101456796	101459034	chr3:73700819-73703057	STRd_D2_Striosome_MSN	His_divergent
chr6	101495900	101504420	chr3:73734248-73742768	STRd_D2_Striosome_MSN	His_divergent
chr6	101550623	101552960	chr3:73780969-73783306	STRd_D2_Striosome_MSN	His_divergent
chr6	101561006	101562377	chr3:73794341-73795712	STRd_D2_Striosome_MSN	His_divergent
chr6	101596236	101611782	chr11:50157198-50172744	STRd_D2_Striosome_MSN	His_divergent
chr6	101734618	101735460	chr3:73935214-73936056	STRd_D2_Striosome_MSN	His_divergent
chr6	101792370	101793380	chr3:73966953-73967963	STRd_D2_Striosome_MSN	His_divergent
chr6	101809217	101810780	chr3:73982266-73983829	STRd_D2_Striosome_MSN	His_divergent
chr6	101859574	101868830	chr3:74021396-74030652	STRd_D2_Striosome_MSN	His_divergent
chr6	101874716	101875741	chr3:74033540-74034565	STRd_D2_Striosome_MSN	His_divergent
chr6	101891706	101895382	chr3:74045017-74048693	STRd_D2_Striosome_MSN	His_divergent
chr6	101915005	101917497	chr3:74062345-74064837	STRd_D2_Striosome_MSN	His_divergent
chr6	101987961	101996867	chr3:74124760-74133666	STRd_D2_Striosome_MSN	His_divergent
chr6	102074806	102080378	chr3:74197575-74203147	STRd_D2_Striosome_MSN	His_divergent
chr6	102118305	102120202	chr3:74237793-74239690	STRd_D2_Striosome_MSN	His_divergent
chr6	102128680	102130036	chr3:74243292-74244648	STRd_D2_Striosome_MSN	His_divergent
chr6	102156630	102159743	chr3:74256190-74259303	STRd_D2_Striosome_MSN	His_divergent
chr6	102169544	102176374	chr3:74267786-74274616	STRd_D2_Striosome_MSN	His_divergent
chr6	102200005	102202289	chr3:74295475-74297759	STRd_D2_Striosome_MSN	His_divergent
chr6	102330951	102334942	chr3:74418154-74422145	STRd_D2_Striosome_MSN	His_divergent
chr6	102453900	102454452	chr3:74515447-74515999	STRd_D2_Striosome_MSN	His_divergent
chr6	102511624	102513763	chr3:74558700-74560839	STRd_D2_Striosome_MSN	His_divergent
chr6	102546342	102547541	chr3:74598549-74599748	STRd_D2_Striosome_MSN	His_divergent
chr6	102550864	102551650	chr3:74601771-74602557	STRd_D2_Striosome_MSN	His_divergent
chr6	102640813	102642699	chr3:74667751-74669637	STRd_D2_Striosome_MSN	His_divergent
chr6	103025438	103029430	chr3:74965526-74969518	STRd_D2_Striosome_MSN	His_divergent
chr6	103052183	103061674	chr3:75006371-75015862	STRd_D2_Striosome_MSN	His_divergent
chr6	103075982	103077949	chr3:75019582-75021549	STRd_D2_Striosome_MSN	His_divergent
chr6	103081712	103087479	chr3:75022954-75028721	STRd_D2_Striosome_MSN	His_divergent
chr6	103107754	103110962	chr3:75053096-75056304	STRd_D2_Striosome_MSN	His_divergent
chr6	103312577	103313759	chr3:75264847-75266029	STRd_D2_Striosome_MSN	His_divergent
chr6	103389852	103396042	chr3:108452-114642	STRd_D2_Striosome_MSN	His_divergent
chr6	103473963	103476301	chr3:167484-169822	STRd_D2_Striosome_MSN	His_divergent
chr6	103789564	103791214	chr3:449303-450953	STRd_D2_Striosome_MSN	His_divergent
chr6	103943227	103954832	chr22:10617948-10629553	STRd_D2_Striosome_MSN	His_divergent
chr6	103953706	103956720	chr22:10613593-10616607	STRd_D2_Striosome_MSN	His_divergent
chr6	103959325	103962031	chr22:10609243-10611949	STRd_D2_Striosome_MSN	His_divergent
chr6	103998948	104000700	chr22:10589070-10590822	STRd_D2_Striosome_MSN	His_divergent
chr6	104015654	104018783	chr22:10578494-10581623	STRd_D2_Striosome_MSN	His_divergent
chr6	104308247	104314325	chr3:929314-935392	STRd_D2_Striosome_MSN	His_divergent
chr6	104325444	104328449	chr3:951425-954430	STRd_D2_Striosome_MSN	His_divergent
chr6	104451501	104454241	chr3:1068105-1070845	STRd_D2_Striosome_MSN	His_divergent
chr6	104577420	104584693	chr3:1161788-1169061	STRd_D2_Striosome_MSN	His_divergent
chr6	104605340	104608724	chr3:1187491-1190875	STRd_D2_Striosome_MSN	His_divergent
chr6	104656384	104657591	chr3:1232501-1233708	STRd_D2_Striosome_MSN	His_divergent
chr6	104762579	104763654	chr3:1315479-1316554	STRd_D2_Striosome_MSN	His_divergent
chr6	104785097	104788331	chr3:1335193-1338427	STRd_D2_Striosome_MSN	His_divergent
chr6	104814996	104816046	chr3:1366790-1367840	STRd_D2_Striosome_MSN	His_divergent
chr6	104836693	104843894	chr3:1374702-1381903	STRd_D2_Striosome_MSN	His_divergent
chr6	104887943	104892213	chr3:1426720-1430990	STRd_D2_Striosome_MSN	His_divergent
chr6	104932014	104934687	chr3:1460452-1463125	STRd_D2_Striosome_MSN	His_divergent
chr6	104994232	105002218	chr3:1509326-1517312	STRd_D2_Striosome_MSN	His_divergent
chr6	105016014	105017190	chr3:1528200-1529376	STRd_D2_Striosome_MSN	His_divergent
chr6	105056652	105061462	chr3:1559337-1564147	STRd_D2_Striosome_MSN	His_divergent
chr6	105143895	105149244	chr3:1629114-1634463	STRd_D2_Striosome_MSN	His_divergent
chr6	105289285	105290024	chr3:1786843-1787582	STRd_D2_Striosome_MSN	His_divergent
chr6	105325490	105326619	chr3:1818088-1819217	STRd_D2_Striosome_MSN	His_divergent
chr6	105408624	105412277	chr3:1892694-1896347	STRd_D2_Striosome_MSN	His_divergent
chr6	105455696	105459632	chr3:1939250-1943186	STRd_D2_Striosome_MSN	His_divergent
chr6	105492063	105494073	chr3:1961128-1963138	STRd_D2_Striosome_MSN	His_divergent
chr6	105502121	105503973	chr3:1969859-1971711	STRd_D2_Striosome_MSN	His_divergent
chr6	106776948	106781563	chr1:163236755-163241370	STRd_D2_Striosome_MSN	His_divergent
chr6	107874524	107875559	chr3:4167184-4168219	STRd_D2_Striosome_MSN	His_divergent
chr6	108559791	108569852	chr6:18359602-18369663	STRd_D2_Striosome_MSN	His_divergent
chr6	108820923	108825520	chr19:43399136-43403733	STRd_D2_Striosome_MSN	His_divergent
chr6	109021998	109026942	chr3:5351462-5356406	STRd_D2_Striosome_MSN	His_divergent
chr6	109203648	109207478	chr3:5472984-5476814	STRd_D2_Striosome_MSN	His_divergent
chr6	109222610	109228248	chr3:5486803-5492441	STRd_D2_Striosome_MSN	His_divergent
chr6	109229396	109232603	chr3:5494456-5497663	STRd_D2_Striosome_MSN	His_divergent
chr6	109320676	109335316	chr3:5571124-5585764	STRd_D2_Striosome_MSN	His_divergent
chr6	109355697	109357718	chr3:5596098-5598119	STRd_D2_Striosome_MSN	His_divergent
chr6	109405932	109410542	chr3:5633195-5637805	STRd_D2_Striosome_MSN	His_divergent
chr6	109410466	109414475	chr3:5639595-5643604	STRd_D2_Striosome_MSN	His_divergent
chr6	109461109	109474254	chr3:5706840-5719985	STRd_D2_Striosome_MSN	His_divergent
chr6	109712847	109717497	chr3:5919983-5924633	STRd_D2_Striosome_MSN	His_divergent
chr6	109718489	109721798	chr3:5925987-5929296	STRd_D2_Striosome_MSN	His_divergent
chr6	109787574	109788661	chr3:6006901-6007988	STRd_D2_Striosome_MSN	His_divergent
chr6	109826988	109827781	chr3:6062672-6063465	STRd_D2_Striosome_MSN	His_divergent
chr6	109867769	109876039	chr3:6088471-6096741	STRd_D2_Striosome_MSN	His_divergent
chr6	109886224	109892845	chr3:6105914-6112535	STRd_D2_Striosome_MSN	His_divergent
chr6	109960165	109971716	chr3:6162180-6173731	STRd_D2_Striosome_MSN	His_divergent
chr6	109984154	109994983	chr3:6196969-6207798	STRd_D2_Striosome_MSN	His_divergent
chr6	110033526	110035099	chr3:6246809-6248382	STRd_D2_Striosome_MSN	His_divergent
chr6	110038892	110041699	chr3:6250321-6253128	STRd_D2_Striosome_MSN	His_divergent
chr6	110054589	110056801	chr3:6260768-6262980	STRd_D2_Striosome_MSN	His_divergent
chr6	110063021	110073696	chr3:6275535-6286210	STRd_D2_Striosome_MSN	His_divergent
chr6	110080174	110081951	chr3:6309510-6311287	STRd_D2_Striosome_MSN	His_divergent
chr6	110128787	110129621	chr3:6337753-6338587	STRd_D2_Striosome_MSN	His_divergent
chr6	110226616	110229360	chr3:6447083-6449827	STRd_D2_Striosome_MSN	His_divergent
chr6	110276424	110279438	chr3:6503334-6506348	STRd_D2_Striosome_MSN	His_divergent
chr6	110307516	110311360	chr3:6540931-6544775	STRd_D2_Striosome_MSN	His_divergent
chr6	110366240	110369798	chr3:6620139-6623697	STRd_D2_Striosome_MSN	His_divergent
chr6	110380936	110382591	chr3:6633198-6634853	STRd_D2_Striosome_MSN	His_divergent
chr6	110391669	110392990	chr3:6641601-6642922	STRd_D2_Striosome_MSN	His_divergent
chr6	110439409	110439823	chr3:6685467-6685881	STRd_D2_Striosome_MSN	His_divergent
chr6	110459637	110461044	chr3:6710518-6711925	STRd_D2_Striosome_MSN	His_divergent
chr6	110580433	110581786	chr3:6820028-6821381	STRd_D2_Striosome_MSN	His_divergent
chr6	111604188	111605096	chr3:7772985-7773893	STRd_D2_Striosome_MSN	His_divergent
chr6	111612544	111614251	chr3:7780064-7781771	STRd_D2_Striosome_MSN	His_divergent
chr6	111627306	111628835	chr3:7796606-7798135	STRd_D2_Striosome_MSN	His_divergent
chr6	111725730	111726811	chr3:7867187-7868268	STRd_D2_Striosome_MSN	His_divergent
chr6	111870757	111873186	chr3:8068335-8070764	STRd_D2_Striosome_MSN	His_divergent
chr6	111930347	111930718	chr3:8130780-8131151	STRd_D2_Striosome_MSN	His_divergent
chr6	112030916	112033167	chr3:8246947-8249198	STRd_D2_Striosome_MSN	His_divergent
chr6	112047231	112052189	chr3:8263344-8268302	STRd_D2_Striosome_MSN	His_divergent
chr6	112085304	112090576	chr3:8296002-8301274	STRd_D2_Striosome_MSN	His_divergent
chr6	112109620	112115034	chr3:8319683-8325097	STRd_D2_Striosome_MSN	His_divergent
chr6	112113951	112120327	chr3:8327444-8333820	STRd_D2_Striosome_MSN	His_divergent
chr6	112128058	112133444	chr3:8336832-8342218	STRd_D2_Striosome_MSN	His_divergent
chr6	112155989	112161607	chr3:8367480-8373098	STRd_D2_Striosome_MSN	His_divergent
chr6	112214344	112219169	chr3:8449656-8454481	STRd_D2_Striosome_MSN	His_divergent
chr6	112231694	112242945	chr3:8466133-8477384	STRd_D2_Striosome_MSN	His_divergent
chr6	112292842	112299548	chr3:8520333-8527039	STRd_D2_Striosome_MSN	His_divergent
chr6	112337196	112339313	chr3:8574204-8576321	STRd_D2_Striosome_MSN	His_divergent
chr6	112474347	112475115	chr3:8749315-8750083	STRd_D2_Striosome_MSN	His_divergent
chr6	112494547	112495719	chr3:8773894-8775066	STRd_D2_Striosome_MSN	His_divergent
chr6	112577383	112578633	chr3:8851497-8852747	STRd_D2_Striosome_MSN	His_divergent
chr6	112623396	112626731	chr13:59999732-60003067	STRd_D2_Striosome_MSN	His_divergent
chr6	112757084	112760476	chr3:9035375-9038767	STRd_D2_Striosome_MSN	His_divergent
chr6	112765426	112771219	chr3:9046274-9052067	STRd_D2_Striosome_MSN	His_divergent
chr6	112772291	112779328	chr3:9055100-9062137	STRd_D2_Striosome_MSN	His_divergent
chr6	112785512	112795620	chr3:9069241-9079349	STRd_D2_Striosome_MSN	His_divergent
chr6	112796378	112797305	chr3:9087476-9088403	STRd_D2_Striosome_MSN	His_divergent
chr6	112808599	112813749	chr3:9097647-9102797	STRd_D2_Striosome_MSN	His_divergent
chr6	112816011	112826427	chr3:9104655-9115071	STRd_D2_Striosome_MSN	His_divergent
chr6	112825197	112830144	chr3:9116608-9121555	STRd_D2_Striosome_MSN	His_divergent
chr6	112828351	112832415	chr3:9123669-9127733	STRd_D2_Striosome_MSN	His_divergent
chr6	112860190	112861751	chr3:9161943-9163504	STRd_D2_Striosome_MSN	His_divergent
chr6	112899245	112903349	chr3:9200938-9205042	STRd_D2_Striosome_MSN	His_divergent
chr6	112962505	112965016	chr3:9269111-9271622	STRd_D2_Striosome_MSN	His_divergent
chr6	113008189	113013978	chr3:9309747-9315536	STRd_D2_Striosome_MSN	His_divergent
chr6	113419660	113429628	chr3:9861733-9871701	STRd_D2_Striosome_MSN	His_divergent
chr6	113560834	113566329	chr3:11881344-11886839	STRd_D2_Striosome_MSN	His_divergent
chr6	114087437	114089251	chr3:10755895-10757709	STRd_D2_Striosome_MSN	His_divergent
chr6	114143004	114146814	chr3:10827166-10830976	STRd_D2_Striosome_MSN	His_divergent
chr6	114246939	114247968	chr3:10937591-10938620	STRd_D2_Striosome_MSN	His_divergent
chr6	114353548	114358010	chr3:11080856-11085318	STRd_D2_Striosome_MSN	His_divergent
chr6	114432217	114434763	chr3:11194212-11196758	STRd_D2_Striosome_MSN	His_divergent
chr6	115727125	115733931	chr3:12732242-12739048	STRd_D2_Striosome_MSN	His_divergent
chr6	115931658	115938114	chr3:129528703-129535159	STRd_D2_Striosome_MSN	His_divergent
chr6	116236500	116237019	chr10:50048937-50049456	STRd_D2_Striosome_MSN	His_divergent
chr6	116315388	116316065	chr10:45624121-45624798	STRd_D2_Striosome_MSN	His_divergent
chr6	116334263	116357842	chr1:24895910-24919489	STRd_D2_Striosome_MSN	His_divergent
chr6	116410341	116417433	chr10:45439519-45446611	STRd_D2_Striosome_MSN	His_divergent
chr6	116488507	116489570	chr10:45308483-45309546	STRd_D2_Striosome_MSN	His_divergent
chr6	116773071	116784252	chr10:44850144-44861325	STRd_D2_Striosome_MSN	His_divergent
chr6	116818506	116819281	chr10:44813874-44814649	STRd_D2_Striosome_MSN	His_divergent
chr6	116850545	116860480	chr10:44782969-44792904	STRd_D2_Striosome_MSN	His_divergent
chr6	116888846	116893609	chr10:44762836-44767599	STRd_D2_Striosome_MSN	His_divergent
chr6	116917067	116919341	chr10:44745755-44748029	STRd_D2_Striosome_MSN	His_divergent
chr6	116943769	116948280	chr10:44705980-44710491	STRd_D2_Striosome_MSN	His_divergent
chr6	116984161	116991807	chr10:44660826-44668472	STRd_D2_Striosome_MSN	His_divergent
chr6	116984353	116986581	chr10:44673713-44675941	STRd_D2_Striosome_MSN	His_divergent
chr6	117014482	117017094	chr10:44628199-44630811	STRd_D2_Striosome_MSN	His_divergent
chr6	117059061	117061290	chr10:44564831-44567060	STRd_D2_Striosome_MSN	His_divergent
chr6	117062001	117073590	chr10:44551945-44563534	STRd_D2_Striosome_MSN	His_divergent
chr6	117241798	117253827	chr10:44306544-44318573	STRd_D2_Striosome_MSN	His_divergent
chr6	117254782	117257346	chr10:44299695-44302259	STRd_D2_Striosome_MSN	His_divergent
chr6	117271315	117271961	chr10:44281276-44281922	STRd_D2_Striosome_MSN	His_divergent
chr6	117279972	117282133	chr10:44259385-44261546	STRd_D2_Striosome_MSN	His_divergent
chr6	117318492	117322942	chr10:44183106-44187556	STRd_D2_Striosome_MSN	His_divergent
chr6	117338039	117347761	chr10:44167915-44177637	STRd_D2_Striosome_MSN	His_divergent
chr6	117352215	117355370	chr10:44153579-44156734	STRd_D2_Striosome_MSN	His_divergent
chr6	117477162	117482586	chr10:43995489-44000913	STRd_D2_Striosome_MSN	His_divergent
chr6	118336390	118337759	chr10:42940496-42941865	STRd_D2_Striosome_MSN	His_divergent
chr6	118344940	118346565	chr10:42926813-42928438	STRd_D2_Striosome_MSN	His_divergent
chr6	118355382	118382199	chr10:42864055-42890872	STRd_D2_Striosome_MSN	His_divergent
chr6	118380358	118388414	chr16:33684422-33692478	STRd_D2_Striosome_MSN	His_divergent
chr6	118389296	118396312	chr15:21160625-21167641	STRd_D2_Striosome_MSN	His_divergent
chr6	118413291	118414268	chr10:47544992-47545969	STRd_D2_Striosome_MSN	His_divergent
chr6	118506375	118507498	chr9:42912829-42913952	STRd_D2_Striosome_MSN	His_divergent
chr6	118517540	118521883	chr9:33550073-33554416	STRd_D2_Striosome_MSN	His_divergent
chr6	118521149	118525540	chr22:15721361-15725752	STRd_D2_Striosome_MSN	His_divergent
chr6	118521744	118524239	chr21:8879627-8882122	STRd_D2_Striosome_MSN	His_divergent
chr6	118527245	118529128	chr21:13387414-13389297	STRd_D2_Striosome_MSN	His_divergent
chr6	118527504	118529108	chr18:14847332-14848936	STRd_D2_Striosome_MSN	His_divergent
chr6	118527529	118528416	chr13:38935891-38936778	STRd_D2_Striosome_MSN	His_divergent
chr6	118527533	118528909	chr14:18363384-18364760	STRd_D2_Striosome_MSN	His_divergent
chr6	118527788	118529083	chr10:37214810-37216105	STRd_D2_Striosome_MSN	His_divergent
chr6	118530588	118539807	chr9:64105497-64114716	STRd_D2_Striosome_MSN	His_divergent
chr6	118533835	118534513	chr22:11883134-11883812	STRd_D2_Striosome_MSN	His_divergent
chr6	118539407	118541966	chr10:37153801-37156360	STRd_D2_Striosome_MSN	His_divergent
chr6	118539952	118540426	chr2:97142084-97142558	STRd_D2_Striosome_MSN	His_divergent
chr6	118544826	118548731	chr21:13394930-13398835	STRd_D2_Striosome_MSN	His_divergent
chr6	118550729	118554788	chr21:13958792-13962851	STRd_D2_Striosome_MSN	His_divergent
chr6	118557122	118566615	chr13:19339884-19349377	STRd_D2_Striosome_MSN	His_divergent
chr6	118560377	118562699	chr13:18408253-18410575	STRd_D2_Striosome_MSN	His_divergent
chr6	120274686	120276819	chr12:479826-481959	STRd_D2_Striosome_MSN	His_divergent
chr6	120451552	120454905	chr3:57176829-57180182	STRd_D2_Striosome_MSN	His_divergent
chr6	120703763	120705836	chr22:17440528-17442601	STRd_D2_Striosome_MSN	His_divergent
chr6	121260616	121263058	chr22:18167662-18170104	STRd_D2_Striosome_MSN	His_divergent
chr6	121498347	121499228	chr15:101953784-101954665	STRd_D2_Striosome_MSN	His_divergent
chr6	122321255	122325649	chr12:55411088-55415482	STRd_D2_Striosome_MSN	His_divergent
chr6	122558942	122561185	chr12:8605294-8607537	STRd_D2_Striosome_MSN	His_divergent
chr6	122696402	122697159	chrX:40934704-40935461	STRd_D2_Striosome_MSN	His_divergent
chr6	123268923	123269545	chr12:8519235-8519857	STRd_D2_Striosome_MSN	His_divergent
chr6	123282570	123284343	chr12:8533678-8535451	STRd_D2_Striosome_MSN	His_divergent
chr6	123286799	123293416	chr12:8537900-8544517	STRd_D2_Striosome_MSN	His_divergent
chr6	124317050	124318497	chr12:7486886-7488333	STRd_D2_Striosome_MSN	His_divergent
chr6	124512586	124515826	chr12:7089445-7092685	STRd_D2_Striosome_MSN	His_divergent
chr6	124633515	124640633	chr12:7057141-7064259	STRd_D2_Striosome_MSN	His_divergent
chr6	124876293	124883589	chr12:6796215-6803511	STRd_D2_Striosome_MSN	His_divergent
chr6	125060851	125065752	chr12:6635587-6640488	STRd_D2_Striosome_MSN	His_divergent
chr6	125647143	125650086	chr12:6010872-6013815	STRd_D2_Striosome_MSN	His_divergent
chr6	125656169	125662457	chr12:5988180-5994468	STRd_D2_Striosome_MSN	His_divergent
chr6	125662856	125668923	chr12:5979638-5985705	STRd_D2_Striosome_MSN	His_divergent
chr6	125679232	125692181	chr12:5943507-5956456	STRd_D2_Striosome_MSN	His_divergent
chr6	125705363	125710573	chr12:5923178-5928388	STRd_D2_Striosome_MSN	His_divergent
chr6	125751732	125772394	chr12:5859275-5879937	STRd_D2_Striosome_MSN	His_divergent
chr6	125777060	125781506	chr12:5847446-5851892	STRd_D2_Striosome_MSN	His_divergent
chr6	125804023	125830712	chr12:5784485-5811174	STRd_D2_Striosome_MSN	His_divergent
chr6	125866181	125870532	chr12:5741114-5745465	STRd_D2_Striosome_MSN	His_divergent
chr6	125873503	125879248	chr12:5733406-5739151	STRd_D2_Striosome_MSN	His_divergent
chr6	125926537	125935413	chr12:5670094-5678970	STRd_D2_Striosome_MSN	His_divergent
chr6	125936549	125951287	chr12:5653433-5668171	STRd_D2_Striosome_MSN	His_divergent
chr6	125953177	125957343	chr12:5646759-5650925	STRd_D2_Striosome_MSN	His_divergent
chr6	125981982	125984296	chr12:5611361-5613675	STRd_D2_Striosome_MSN	His_divergent
chr6	126081494	126088999	chr12:5509691-5517196	STRd_D2_Striosome_MSN	His_divergent
chr6	126208381	126218029	chr12:5366365-5376013	STRd_D2_Striosome_MSN	His_divergent
chr6	126233875	126246608	chr12:5327076-5339809	STRd_D2_Striosome_MSN	His_divergent
chr6	126273266	126275453	chr12:5316137-5318324	STRd_D2_Striosome_MSN	His_divergent
chr6	126509556	126515407	chr12:5071417-5077268	STRd_D2_Striosome_MSN	His_divergent
chr6	126734168	126736131	chr12:4813902-4815865	STRd_D2_Striosome_MSN	His_divergent
chr6	126755454	126757280	chr12:4793056-4794882	STRd_D2_Striosome_MSN	His_divergent
chr6	126765871	126773246	chr12:4782728-4790103	STRd_D2_Striosome_MSN	His_divergent
chr6	126772381	126774229	chr12:4779077-4780925	STRd_D2_Striosome_MSN	His_divergent
chr6	126865478	126867532	chr12:4625820-4627874	STRd_D2_Striosome_MSN	His_divergent
chr6	126959360	126961298	chr17:77255117-77257055	STRd_D2_Striosome_MSN	His_divergent
chr6	127144794	127147432	chr11:63242344-63244982	STRd_D2_Striosome_MSN	His_divergent
chr6	127178603	127184772	chr12:4240022-4246191	STRd_D2_Striosome_MSN	His_divergent
chr6	127259966	127269483	chr12:4115169-4124686	STRd_D2_Striosome_MSN	His_divergent
chr6	127289624	127293997	chr12:4080672-4085045	STRd_D2_Striosome_MSN	His_divergent
chr6	127404041	127423476	chr12:3914983-3934418	STRd_D2_Striosome_MSN	His_divergent
chr6	127915909	127927961	chr12:30956020-30968072	STRd_D2_Striosome_MSN	His_divergent
chr6	127966854	127979477	chr12:31000949-31013572	STRd_D2_Striosome_MSN	His_divergent
chr6	127985827	127992675	chr12:3249923-3256771	STRd_D2_Striosome_MSN	His_divergent
chr6	128049134	128050567	chr12:3181551-3182984	STRd_D2_Striosome_MSN	His_divergent
chr6	128070178	128072565	chr12:3156629-3159016	STRd_D2_Striosome_MSN	His_divergent
chr6	128165291	128167364	chr12:3054609-3056682	STRd_D2_Striosome_MSN	His_divergent
chr6	128179054	128180612	chr12:3033169-3034727	STRd_D2_Striosome_MSN	His_divergent
chr6	128537653	128542251	chr12:9394849-9399447	STRd_D2_Striosome_MSN	His_divergent
chr6	128541269	128544298	chr12:31112842-31115871	STRd_D2_Striosome_MSN	His_divergent
chr6	128566777	128568897	chr12:31145330-31147450	STRd_D2_Striosome_MSN	His_divergent
chr6	128571227	128578054	chr12:31153274-31160101	STRd_D2_Striosome_MSN	His_divergent
chr6	128634297	128635000	chrX:7721096-7721799	STRd_D2_Striosome_MSN	His_divergent
chr6	128976565	128977435	chr6:23972391-23973261	STRd_D2_Striosome_MSN	His_divergent
chr6	128980283	128981905	chr12:9654187-9655809	STRd_D2_Striosome_MSN	His_divergent
chr6	129397815	129405616	chr12:10037542-10045343	STRd_D2_Striosome_MSN	His_divergent
chr6	129424093	129427088	chr12:10066156-10069151	STRd_D2_Striosome_MSN	His_divergent
chr6	129431940	129432526	chr2:222699049-222699635	STRd_D2_Striosome_MSN	His_divergent
chr6	129433867	129436838	chr12:10079992-10082963	STRd_D2_Striosome_MSN	His_divergent
chr6	129466264	129468559	chr12:10123922-10126217	STRd_D2_Striosome_MSN	His_divergent
chr6	129470677	129471389	chr12:10127525-10128237	STRd_D2_Striosome_MSN	His_divergent
chr6	131626632	131632689	chr12:10798314-10804371	STRd_D2_Striosome_MSN	His_divergent
chr6	132364797	132368274	chr12:11279162-11282639	STRd_D2_Striosome_MSN	His_divergent
chr6	134372332	134374692	chr12:12016036-12018396	STRd_D2_Striosome_MSN	His_divergent
chr6	135033336	135035593	chr12:12865954-12868211	STRd_D2_Striosome_MSN	His_divergent
chr6	135106222	135107581	chr12:12940727-12942086	STRd_D2_Striosome_MSN	His_divergent
chr6	135323155	135324207	chr12:13164034-13165086	STRd_D2_Striosome_MSN	His_divergent
chr6	135360629	135363542	chr12:13194383-13197296	STRd_D2_Striosome_MSN	His_divergent
chr6	135542711	135544790	chr12:13373594-13375673	STRd_D2_Striosome_MSN	His_divergent
chr6	135612591	135616166	chr12:13454896-13458471	STRd_D2_Striosome_MSN	His_divergent
chr6	136778604	136780306	chr12:14692899-14694601	STRd_D2_Striosome_MSN	His_divergent
chr6	137475678	137478401	chr12:15618051-15620774	STRd_D2_Striosome_MSN	His_divergent
chr6	137532465	137534617	chr12:15678309-15680461	STRd_D2_Striosome_MSN	His_divergent
chr6	137565416	137567104	chr12:15708345-15710033	STRd_D2_Striosome_MSN	His_divergent
chr6	137620984	137622066	chr21:6144731-6145813	STRd_D2_Striosome_MSN	His_divergent
chr6	137859561	137861359	chr12:16067631-16069429	STRd_D2_Striosome_MSN	His_divergent
chr6	138087042	138089073	chr12:16290445-16292476	STRd_D2_Striosome_MSN	His_divergent
chr6	138469335	138470907	chr12:16663659-16665231	STRd_D2_Striosome_MSN	His_divergent
chr6	138495363	138497643	chr12:16700634-16702914	STRd_D2_Striosome_MSN	His_divergent
chr6	138515980	138518601	chr12:16718369-16720990	STRd_D2_Striosome_MSN	His_divergent
chr6	138546026	138546859	chr12:16750552-16751385	STRd_D2_Striosome_MSN	His_divergent
chr6	138548129	138549726	chr12:16754174-16755771	STRd_D2_Striosome_MSN	His_divergent
chr6	138554916	138555682	chr12:16759625-16760391	STRd_D2_Striosome_MSN	His_divergent
chr6	138557850	138565282	chr12:16761802-16769234	STRd_D2_Striosome_MSN	His_divergent
chr6	138612247	138614202	chr12:16831643-16833598	STRd_D2_Striosome_MSN	His_divergent
chr6	138671916	138674392	chr12:16948969-16951445	STRd_D2_Striosome_MSN	His_divergent
chr6	138676389	138677093	chr12:16946482-16947186	STRd_D2_Striosome_MSN	His_divergent
chr6	138851871	138853062	chr12:17129285-17130476	STRd_D2_Striosome_MSN	His_divergent
chr6	139182722	139183883	chr12:17576747-17577908	STRd_D2_Striosome_MSN	His_divergent
chr6	139213191	139214662	chr12:17607925-17609396	STRd_D2_Striosome_MSN	His_divergent
chr6	139307742	139308858	chr12:17732900-17734016	STRd_D2_Striosome_MSN	His_divergent
chr6	139479390	139481220	chr12:18079180-18081010	STRd_D2_Striosome_MSN	His_divergent
chr6	139731243	139734859	chr12:18362232-18365848	STRd_D2_Striosome_MSN	His_divergent
chr6	139770392	139773234	chr12:18422029-18424871	STRd_D2_Striosome_MSN	His_divergent
chr6	139786268	139787692	chr12:18435325-18436749	STRd_D2_Striosome_MSN	His_divergent
chr6	139799203	139801360	chr12:18453087-18455244	STRd_D2_Striosome_MSN	His_divergent
chr6	139873107	139876412	chr12:18536015-18539320	STRd_D2_Striosome_MSN	His_divergent
chr6	139887298	139893069	chr12:18550986-18556757	STRd_D2_Striosome_MSN	His_divergent
chr6	139904375	139907067	chr12:18575373-18578065	STRd_D2_Striosome_MSN	His_divergent
chr6	139959594	139963261	chr12:18641095-18644762	STRd_D2_Striosome_MSN	His_divergent
chr6	140016126	140018196	chr12:18712853-18714923	STRd_D2_Striosome_MSN	His_divergent
chr6	140090639	140092466	chr12:18801923-18803750	STRd_D2_Striosome_MSN	His_divergent
chr6	140124672	140126709	chr12:18848451-18850488	STRd_D2_Striosome_MSN	His_divergent
chr6	140147141	140149578	chr12:18864614-18867051	STRd_D2_Striosome_MSN	His_divergent
chr6	140296637	140298416	chr12:19003878-19005657	STRd_D2_Striosome_MSN	His_divergent
chr6	140312201	140314611	chr12:19016923-19019333	STRd_D2_Striosome_MSN	His_divergent
chr6	140347303	140348609	chr12:19037563-19038869	STRd_D2_Striosome_MSN	His_divergent
chr6	140759848	140762388	chr12:19721464-19724004	STRd_D2_Striosome_MSN	His_divergent
chr6	141095631	141096962	chr12:20123077-20124408	STRd_D2_Striosome_MSN	His_divergent
chr6	141317308	141319070	chr12:20437288-20439050	STRd_D2_Striosome_MSN	His_divergent
chr6	141422586	141425509	chr12:20576985-20579908	STRd_D2_Striosome_MSN	His_divergent
chr6	141556655	141561183	chr12:20733779-20738307	STRd_D2_Striosome_MSN	His_divergent
chr6	141651614	141653220	chr12:21173742-21175348	STRd_D2_Striosome_MSN	His_divergent
chr6	141662192	141665317	chr12:21195560-21198685	STRd_D2_Striosome_MSN	His_divergent
chr6	142084731	142087177	chr12:21117833-21120279	STRd_D2_Striosome_MSN	His_divergent
chr6	142249227	142249773	chr12:21296390-21296936	STRd_D2_Striosome_MSN	His_divergent
chr6	142276075	142283599	chr12:21335844-21343368	STRd_D2_Striosome_MSN	His_divergent
chr6	142327348	142328853	chr12:21406428-21407933	STRd_D2_Striosome_MSN	His_divergent
chr6	142520612	142523040	chr12:21682095-21684523	STRd_D2_Striosome_MSN	His_divergent
chr6	142639560	142645058	chr12:21853811-21859309	STRd_D2_Striosome_MSN	His_divergent
chr6	142653460	142654523	chr12:21873335-21874398	STRd_D2_Striosome_MSN	His_divergent
chr6	143221425	143225449	chr12:22711938-22715962	STRd_D2_Striosome_MSN	His_divergent
chr6	143239751	143240711	chr12:22733415-22734375	STRd_D2_Striosome_MSN	His_divergent
chr6	143349309	143349849	chr12:22894013-22894553	STRd_D2_Striosome_MSN	His_divergent
chr6	143417410	143418568	chr12:22974314-22975472	STRd_D2_Striosome_MSN	His_divergent
chr6	143695799	143697362	chr12:23339106-23340669	STRd_D2_Striosome_MSN	His_divergent
chr6	143699630	143703613	chr12:23342922-23346905	STRd_D2_Striosome_MSN	His_divergent
chr6	143772104	143773179	chr12:23446251-23447326	STRd_D2_Striosome_MSN	His_divergent
chr6	143784542	143787144	chr12:23451854-23454456	STRd_D2_Striosome_MSN	His_divergent
chr6	143873548	143875744	chr12:23575288-23577484	STRd_D2_Striosome_MSN	His_divergent
chr6	143887676	143889598	chr12:23584273-23586195	STRd_D2_Striosome_MSN	His_divergent
chr6	143891247	143893769	chr12:23587878-23590400	STRd_D2_Striosome_MSN	His_divergent
chr6	143917070	143918891	chr12:23616298-23618119	STRd_D2_Striosome_MSN	His_divergent
chr6	143933980	143935640	chr12:23634150-23635810	STRd_D2_Striosome_MSN	His_divergent
chr6	144083832	144084473	chr12:23797325-23797966	STRd_D2_Striosome_MSN	His_divergent
chr6	144157994	144159278	chr12:23899274-23900558	STRd_D2_Striosome_MSN	His_divergent
chr6	144277200	144279257	chr12:24044268-24046325	STRd_D2_Striosome_MSN	His_divergent
chr6	144284671	144288410	chr12:24052969-24056708	STRd_D2_Striosome_MSN	His_divergent
chr6	144290351	144291871	chr12:24059124-24060644	STRd_D2_Striosome_MSN	His_divergent
chr6	144421428	144422464	chr12:24201116-24202152	STRd_D2_Striosome_MSN	His_divergent
chr6	144432322	144434106	chr12:24211129-24212913	STRd_D2_Striosome_MSN	His_divergent
chr6	144500532	144502737	chr12:24277916-24280121	STRd_D2_Striosome_MSN	His_divergent
chr6	144544908	144546455	chr12:24318178-24319725	STRd_D2_Striosome_MSN	His_divergent
chr6	144619819	144627935	chr12:24402274-24410390	STRd_D2_Striosome_MSN	His_divergent
chr6	144658104	144661428	chr12:24450548-24453872	STRd_D2_Striosome_MSN	His_divergent
chr6	144720961	144722693	chr12:24508027-24509759	STRd_D2_Striosome_MSN	His_divergent
chr6	144909534	144910777	chr12:24729609-24730852	STRd_D2_Striosome_MSN	His_divergent
chr6	144947776	144949946	chr12:24762528-24764698	STRd_D2_Striosome_MSN	His_divergent
chr6	145267816	145270019	chr12:25268288-25270491	STRd_D2_Striosome_MSN	His_divergent
chr6	145317637	145318462	chr12:25337538-25338363	STRd_D2_Striosome_MSN	His_divergent
chr6	145375825	145376269	chr12:25466746-25467190	STRd_D2_Striosome_MSN	His_divergent
chr6	145382298	145384358	chr12:25482957-25485017	STRd_D2_Striosome_MSN	His_divergent
chr6	145391628	145394417	chr12:25499115-25501904	STRd_D2_Striosome_MSN	His_divergent
chr6	145404061	145405188	chr12:25518403-25519530	STRd_D2_Striosome_MSN	His_divergent
chr6	145446141	145448388	chr12:25585791-25588038	STRd_D2_Striosome_MSN	His_divergent
chr6	145537086	145539158	chr12:25721716-25723788	STRd_D2_Striosome_MSN	His_divergent
chr6	145574303	145583292	chr12:25748403-25757392	STRd_D2_Striosome_MSN	His_divergent
chr6	145676756	145679403	chr12:25874972-25877619	STRd_D2_Striosome_MSN	His_divergent
chr6	145750589	145753033	chr12:25963296-25965740	STRd_D2_Striosome_MSN	His_divergent
chr6	145800723	145803613	chr12:26042977-26045867	STRd_D2_Striosome_MSN	His_divergent
chr6	145967760	145969990	chr12:26238900-26241130	STRd_D2_Striosome_MSN	His_divergent
chr6	146071284	146073373	chr12:26302305-26304394	STRd_D2_Striosome_MSN	His_divergent
chr6	146133067	146143110	chr12:26375619-26385662	STRd_D2_Striosome_MSN	His_divergent
chr6	146143745	146145214	chr12:26387063-26388532	STRd_D2_Striosome_MSN	His_divergent
chr6	146158873	146161903	chr12:26400904-26403934	STRd_D2_Striosome_MSN	His_divergent
chr6	146192338	146197277	chr12:26441375-26446314	STRd_D2_Striosome_MSN	His_divergent
chr6	146270050	146271489	chr12:26522650-26524089	STRd_D2_Striosome_MSN	His_divergent
chr6	146273668	146275061	chr12:26525981-26527374	STRd_D2_Striosome_MSN	His_divergent
chr6	146306819	146309746	chr12:26574348-26577275	STRd_D2_Striosome_MSN	His_divergent
chr6	146321893	146324529	chr12:26594247-26596883	STRd_D2_Striosome_MSN	His_divergent
chr6	146331055	146334406	chr12:26604554-26607905	STRd_D2_Striosome_MSN	His_divergent
chr6	146338341	146339666	chr12:26612600-26613925	STRd_D2_Striosome_MSN	His_divergent
chr6	146341936	146342944	chr12:26619251-26620259	STRd_D2_Striosome_MSN	His_divergent
chr6	146423970	146424986	chr12:26723074-26724090	STRd_D2_Striosome_MSN	His_divergent
chr6	146433578	146435275	chr12:26731576-26733273	STRd_D2_Striosome_MSN	His_divergent
chr6	146684258	146689864	chr12:27191302-27196908	STRd_D2_Striosome_MSN	His_divergent
chr6	146700754	146704089	chr12:27224633-27227968	STRd_D2_Striosome_MSN	His_divergent
chr6	146844623	146847119	chr12:27449651-27452147	STRd_D2_Striosome_MSN	His_divergent
chr6	146952853	146954073	chr12:27081803-27083023	STRd_D2_Striosome_MSN	His_divergent
chr6	147147576	147149131	chr12:27854716-27856271	STRd_D2_Striosome_MSN	His_divergent
chr6	147334379	147343421	chr12:28049307-28058349	STRd_D2_Striosome_MSN	His_divergent
chr6	147376919	147381562	chr12:28104026-28108669	STRd_D2_Striosome_MSN	His_divergent
chr6	147411768	147413968	chr12:28138438-28140638	STRd_D2_Striosome_MSN	His_divergent
chr6	147689597	147691111	chr12:28629755-28631269	STRd_D2_Striosome_MSN	His_divergent
chr6	147716465	147719026	chr12:28707155-28709716	STRd_D2_Striosome_MSN	His_divergent
chr6	147743878	147753231	chr12:28746759-28756112	STRd_D2_Striosome_MSN	His_divergent
chr6	147769675	147772152	chr12:28797078-28799555	STRd_D2_Striosome_MSN	His_divergent
chr6	147777859	147789794	chr12:28807745-28819680	STRd_D2_Striosome_MSN	His_divergent
chr6	147806657	147810554	chr12:28868716-28872613	STRd_D2_Striosome_MSN	His_divergent
chr6	147866254	147868251	chr12:28927257-28929254	STRd_D2_Striosome_MSN	His_divergent
chr6	147941816	147945473	chr12:28984531-28988188	STRd_D2_Striosome_MSN	His_divergent
chr6	148123884	148179632	chr14:19655003-19710751	STRd_D2_Striosome_MSN	His_divergent
chr6	148161684	148162743	chr2:131303270-131304329	STRd_D2_Striosome_MSN	His_divergent
chr6	148468064	148471131	chr12:29817588-29820655	STRd_D2_Striosome_MSN	His_divergent
chr6	148755030	148757257	chr12:30535303-30537530	STRd_D2_Striosome_MSN	His_divergent
chr7	3238354	3243389	chr19:53808132-53813167	STRd_D2_Striosome_MSN	His_divergent
chr7	3456875	3463759	chr19:54032472-54039356	STRd_D2_Striosome_MSN	His_divergent
chr7	3609012	3612621	chr19:54093460-54097069	STRd_D2_Striosome_MSN	His_divergent
chr7	3716437	3719150	chr19:54221163-54223876	STRd_D2_Striosome_MSN	His_divergent
chr7	3731716	3741678	chr19:54627396-54637358	STRd_D2_Striosome_MSN	His_divergent
chr7	3756027	3763977	chr19:54250783-54258733	STRd_D2_Striosome_MSN	His_divergent
chr7	3819790	3832004	chr19:54274674-54286888	STRd_D2_Striosome_MSN	His_divergent
chr7	3840323	3842766	chr19:54708563-54711006	STRd_D2_Striosome_MSN	His_divergent
chr7	3866317	3869928	chr19:54309702-54313313	STRd_D2_Striosome_MSN	His_divergent
chr7	3890149	3899452	chr19:54325114-54334417	STRd_D2_Striosome_MSN	His_divergent
chr7	4148850	4160004	chr19:54462550-54473704	STRd_D2_Striosome_MSN	His_divergent
chr7	4205510	4209674	chr19:54642478-54646642	STRd_D2_Striosome_MSN	His_divergent
chr7	4232976	4241511	chr19:54569066-54577601	STRd_D2_Striosome_MSN	His_divergent
chr7	4241563	4243525	chr19:54600204-54602166	STRd_D2_Striosome_MSN	His_divergent
chr7	4280299	4283730	chr19:54670279-54673710	STRd_D2_Striosome_MSN	His_divergent
chr7	4294509	4304738	chr19:54238763-54248992	STRd_D2_Striosome_MSN	His_divergent
chr7	4519827	4525544	chr19:55155354-55161071	STRd_D2_Striosome_MSN	His_divergent
chr7	4722581	4725011	chr19:55318836-55321266	STRd_D2_Striosome_MSN	His_divergent
chr7	5109017	5110631	chr12:107882942-107884556	STRd_D2_Striosome_MSN	His_divergent
chr7	6071295	6078656	chr8:138709182-138716543	STRd_D2_Striosome_MSN	His_divergent
chr7	7096091	7097594	chr22:24687339-24688842	STRd_D2_Striosome_MSN	His_divergent
chr7	10750035	10758503	chr19:53266744-53275212	STRd_D2_Striosome_MSN	His_divergent
chr7	11969338	11973626	chr19:21208859-21213147	STRd_D2_Striosome_MSN	His_divergent
chr7	12416034	12421266	chr4:64344670-64349902	STRd_D2_Striosome_MSN	His_divergent
chr7	13030535	13031438	chr2:184129705-184130608	STRd_D2_Striosome_MSN	His_divergent
chr7	13434619	13438134	chr19:48002529-48006044	STRd_D2_Striosome_MSN	His_divergent
chr7	15875236	15885242	chr19:47816580-47826586	STRd_D2_Striosome_MSN	His_divergent
chr7	15961428	15963885	chr19:47718332-47720789	STRd_D2_Striosome_MSN	His_divergent
chr7	16248463	16249684	chr19:47319186-47320407	STRd_D2_Striosome_MSN	His_divergent
chr7	16254725	16263603	chr19:47305440-47314318	STRd_D2_Striosome_MSN	His_divergent
chr7	16908497	16910408	chr19:46619982-46621893	STRd_D2_Striosome_MSN	His_divergent
chr7	16947812	16949589	chr19:46491069-46492846	STRd_D2_Striosome_MSN	His_divergent
chr7	16995781	16996231	chr6:168659576-168660026	STRd_D2_Striosome_MSN	His_divergent
chr7	17058083	17064330	chr19:46295038-46301285	STRd_D2_Striosome_MSN	His_divergent
chr7	17083072	17084671	chr19:43261699-43263298	STRd_D2_Striosome_MSN	His_divergent
chr7	17172893	17175276	chr19:42728372-42730755	STRd_D2_Striosome_MSN	His_divergent
chr7	17173122	17175532	chr19:43174285-43176695	STRd_D2_Striosome_MSN	His_divergent
chr7	18986763	18989225	chr19:45913065-45915527	STRd_D2_Striosome_MSN	His_divergent
chr7	19020920	19023292	chr19:45864879-45867251	STRd_D2_Striosome_MSN	His_divergent
chr7	19080488	19081589	chr3:104171558-104172659	STRd_D2_Striosome_MSN	His_divergent
chr7	19102662	19107405	chr19:45752070-45756813	STRd_D2_Striosome_MSN	His_divergent
chr7	19472625	19475288	chr19:45233465-45236128	STRd_D2_Striosome_MSN	His_divergent
chr7	19564830	19565697	chr7:57091473-57092340	STRd_D2_Striosome_MSN	His_divergent
chr7	19564883	19565616	chr7:63263128-63263861	STRd_D2_Striosome_MSN	His_divergent
chr7	19701531	19704693	chr5:33501276-33504438	STRd_D2_Striosome_MSN	His_divergent
chr7	19723792	19733588	chr19:44870787-44880583	STRd_D2_Striosome_MSN	His_divergent
chr7	23355507	23358908	chr1:151949130-151952531	STRd_D2_Striosome_MSN	His_divergent
chr7	23355690	23359928	chr3:138100129-138104367	STRd_D2_Striosome_MSN	His_divergent
chr7	23356334	23360445	chr7:38654372-38658483	STRd_D2_Striosome_MSN	His_divergent
chr7	23356674	23358660	chr6:63192124-63194110	STRd_D2_Striosome_MSN	His_divergent
chr7	23357183	23358766	chr14:43540702-43542285	STRd_D2_Striosome_MSN	His_divergent
chr7	23357193	23358757	chr11:4722568-4724132	STRd_D2_Striosome_MSN	His_divergent
chr7	23357239	23358183	chrX:45632686-45633630	STRd_D2_Striosome_MSN	His_divergent
chr7	23357251	23358585	chr5:98392083-98393417	STRd_D2_Striosome_MSN	His_divergent
chr7	23944356	23949758	chr1:209265362-209270764	STRd_D2_Striosome_MSN	His_divergent
chr7	24757786	24763154	chr19:43350811-43356179	STRd_D2_Striosome_MSN	His_divergent
chr7	24776272	24782750	chr19:41575474-41581952	STRd_D2_Striosome_MSN	His_divergent
chr7	24777144	24781034	chr19:42557886-42561776	STRd_D2_Striosome_MSN	His_divergent
chr7	24900262	24903353	chr19:41879776-41882867	STRd_D2_Striosome_MSN	His_divergent
chr7	25290600	25296179	chrY:25388878-25394457	STRd_D2_Striosome_MSN	His_divergent
chr7	25423844	25425585	chr19:41745852-41747593	STRd_D2_Striosome_MSN	His_divergent
chr7	25424067	25428391	chr19:42566268-42570592	STRd_D2_Striosome_MSN	His_divergent
chr7	25430488	25433442	chr19:43247960-43250914	STRd_D2_Striosome_MSN	His_divergent
chr7	25465018	25467402	chr19:41726268-41728652	STRd_D2_Striosome_MSN	His_divergent
chr7	25470253	25480670	chr19:43197694-43208111	STRd_D2_Striosome_MSN	His_divergent
chr7	25470961	25481552	chr19:41681478-41692069	STRd_D2_Striosome_MSN	His_divergent
chr7	25473335	25481819	chr19:42649897-42658381	STRd_D2_Striosome_MSN	His_divergent
chr7	25526244	25554473	chr19:41693939-41722168	STRd_D2_Striosome_MSN	His_divergent
chr7	25528639	25530618	chr19:42624686-42626665	STRd_D2_Striosome_MSN	His_divergent
chr7	25528820	25530882	chr19:43257272-43259334	STRd_D2_Striosome_MSN	His_divergent
chr7	25528950	25531026	chr19:43282636-43284712	STRd_D2_Striosome_MSN	His_divergent
chr7	25529042	25530740	chr19:42588076-42589774	STRd_D2_Striosome_MSN	His_divergent
chr7	25535978	25542533	chr19:42736250-42742805	STRd_D2_Striosome_MSN	His_divergent
chr7	25536397	25542661	chr19:43078855-43085119	STRd_D2_Striosome_MSN	His_divergent
chr7	25536520	25542202	chr19:42914199-42919881	STRd_D2_Striosome_MSN	His_divergent
chr7	25536580	25542104	chr19:42629811-42635335	STRd_D2_Striosome_MSN	His_divergent
chr7	25536583	25542474	chr19:42852113-42858004	STRd_D2_Striosome_MSN	His_divergent
chr7	25686419	25689001	chr19:41351902-41354484	STRd_D2_Striosome_MSN	His_divergent
chr7	26200361	26202884	chr19:40944039-40946562	STRd_D2_Striosome_MSN	His_divergent
chr7	26616192	26620227	chr10:45202540-45206575	STRd_D2_Striosome_MSN	His_divergent
chr7	26942971	26953351	chr19:40873540-40883920	STRd_D2_Striosome_MSN	His_divergent
chr7	27031317	27036903	chr19:40843215-40848801	STRd_D2_Striosome_MSN	His_divergent
chr7	27126678	27133250	chr19:41118907-41125479	STRd_D2_Striosome_MSN	His_divergent
chr7	27270496	27272352	chr12:95125754-95127610	STRd_D2_Striosome_MSN	His_divergent
chr7	27464993	27475954	chr12:95666883-95677844	STRd_D2_Striosome_MSN	His_divergent
chr7	27468269	27470870	chr20:11620210-11622811	STRd_D2_Striosome_MSN	His_divergent
chr7	27468273	27470787	chr4:115762601-115765115	STRd_D2_Striosome_MSN	His_divergent
chr7	27468487	27470515	chr8:107647368-107649396	STRd_D2_Striosome_MSN	His_divergent
chr7	28091531	28093164	chr19:39904542-39906175	STRd_D2_Striosome_MSN	His_divergent
chr7	28290196	28292392	chr19:39513916-39516112	STRd_D2_Striosome_MSN	His_divergent
chr7	28375829	28384136	chr19:39402058-39410365	STRd_D2_Striosome_MSN	His_divergent
chr7	28470837	28471693	chr19:39304894-39305750	STRd_D2_Striosome_MSN	His_divergent
chr7	28895174	28897180	chr4:116598120-116600126	STRd_D2_Striosome_MSN	His_divergent
chr7	29042805	29047425	chr19:38534242-38538862	STRd_D2_Striosome_MSN	His_divergent
chr7	29051649	29057327	chr19:38523126-38528804	STRd_D2_Striosome_MSN	His_divergent
chr7	29064737	29067044	chr19:38510183-38512490	STRd_D2_Striosome_MSN	His_divergent
chr7	29096443	29104781	chr19:38459115-38467453	STRd_D2_Striosome_MSN	His_divergent
chr7	29107883	29126246	chr19:38433588-38451951	STRd_D2_Striosome_MSN	His_divergent
chr7	29134302	29137021	chr19:38424086-38426805	STRd_D2_Striosome_MSN	His_divergent
chr7	29140137	29145546	chr19:38416019-38421428	STRd_D2_Striosome_MSN	His_divergent
chr7	29288310	29290336	chr19:38255338-38257364	STRd_D2_Striosome_MSN	His_divergent
chr7	29528520	29532629	chr19:37891007-37895116	STRd_D2_Striosome_MSN	His_divergent
chr7	29933569	29936697	chr11:98564383-98567511	STRd_D2_Striosome_MSN	His_divergent
chr7	30270543	30272114	chr19:36065900-36067471	STRd_D2_Striosome_MSN	His_divergent
chr7	30514372	30517178	chr19:35795447-35798253	STRd_D2_Striosome_MSN	His_divergent
chr7	30601564	30608588	chr19:35672490-35679514	STRd_D2_Striosome_MSN	His_divergent
chr7	30861326	30863554	chr19:35362226-35364454	STRd_D2_Striosome_MSN	His_divergent
chr7	31102493	31104170	chr19:35059126-35060803	STRd_D2_Striosome_MSN	His_divergent
chr7	34130384	34135991	chr19:34479040-34484647	STRd_D2_Striosome_MSN	His_divergent
chr7	34208650	34209737	chr19:34391511-34392598	STRd_D2_Striosome_MSN	His_divergent
chr7	34265055	34267412	chr19:34316415-34318772	STRd_D2_Striosome_MSN	His_divergent
chr7	34279695	34280413	chr19:34306331-34307049	STRd_D2_Striosome_MSN	His_divergent
chr7	34481517	34491055	chr19:33999626-34009164	STRd_D2_Striosome_MSN	His_divergent
chr7	34512546	34515810	chr19:33972228-33975492	STRd_D2_Striosome_MSN	His_divergent
chr7	34595414	34598118	chr19:33876831-33879535	STRd_D2_Striosome_MSN	His_divergent
chr7	34711843	34718891	chr19:33723899-33730947	STRd_D2_Striosome_MSN	His_divergent
chr7	35183815	35193866	chr19:33217567-33227618	STRd_D2_Striosome_MSN	His_divergent
chr7	35370471	35372113	chr19:33010734-33012376	STRd_D2_Striosome_MSN	His_divergent
chr7	35745697	35753885	chr10:109657903-109666091	STRd_D2_Striosome_MSN	His_divergent
chr7	35986774	35990563	chr19:32128811-32132600	STRd_D2_Striosome_MSN	His_divergent
chr7	36165748	36168240	chr19:31928536-31931028	STRd_D2_Striosome_MSN	His_divergent
chr7	36186321	36194264	chr19:31884278-31892221	STRd_D2_Striosome_MSN	His_divergent
chr7	36196283	36203437	chr19:31875032-31882186	STRd_D2_Striosome_MSN	His_divergent
chr7	36208935	36210964	chr19:31872223-31874252	STRd_D2_Striosome_MSN	His_divergent
chr7	36229031	36235233	chr19:31835111-31841313	STRd_D2_Striosome_MSN	His_divergent
chr7	36274561	36284286	chr19:31776602-31786327	STRd_D2_Striosome_MSN	His_divergent
chr7	36284154	36287361	chr19:31771772-31774979	STRd_D2_Striosome_MSN	His_divergent
chr7	36308110	36312020	chr19:31738102-31742012	STRd_D2_Striosome_MSN	His_divergent
chr7	36327790	36329165	chr19:31720604-31721979	STRd_D2_Striosome_MSN	His_divergent
chr7	36419791	36424709	chr19:31624308-31629226	STRd_D2_Striosome_MSN	His_divergent
chr7	36458924	36464255	chr19:31587732-31593063	STRd_D2_Striosome_MSN	His_divergent
chr7	36514823	36516256	chr19:31533508-31534941	STRd_D2_Striosome_MSN	His_divergent
chr7	36549407	36551687	chr19:31477750-31480030	STRd_D2_Striosome_MSN	His_divergent
chr7	36837730	36843878	chr19:31208046-31214194	STRd_D2_Striosome_MSN	His_divergent
chr7	36863120	36872086	chr19:31171839-31180805	STRd_D2_Striosome_MSN	His_divergent
chr7	36891925	36905981	chr19:31136766-31150822	STRd_D2_Striosome_MSN	His_divergent
chr7	37146772	37152673	chr19:30868281-30874182	STRd_D2_Striosome_MSN	His_divergent
chr7	37462900	37466443	chr19:30565767-30569310	STRd_D2_Striosome_MSN	His_divergent
chr7	37560578	37562973	chr19:30451049-30453444	STRd_D2_Striosome_MSN	His_divergent
chr7	37566392	37570016	chr19:30443534-30447158	STRd_D2_Striosome_MSN	His_divergent
chr7	37570599	37576742	chr19:30436061-30442204	STRd_D2_Striosome_MSN	His_divergent
chr7	37584958	37588464	chr19:30418312-30421818	STRd_D2_Striosome_MSN	His_divergent
chr7	37607087	37612733	chr19:30389243-30394889	STRd_D2_Striosome_MSN	His_divergent
chr7	37663376	37670086	chr19:30331162-30337872	STRd_D2_Striosome_MSN	His_divergent
chr7	37681387	37684390	chr19:30316226-30319229	STRd_D2_Striosome_MSN	His_divergent
chr7	37745624	37750520	chr19:30250050-30254946	STRd_D2_Striosome_MSN	His_divergent
chr7	37869901	37872634	chr19:30109769-30112502	STRd_D2_Striosome_MSN	His_divergent
chr7	37877300	37878322	chr10:132913997-132915019	STRd_D2_Striosome_MSN	His_divergent
chr7	38050941	38055362	chr19:29883696-29888117	STRd_D2_Striosome_MSN	His_divergent
chr7	38311165	38314426	chr2:73813524-73816785	STRd_D2_Striosome_MSN	His_divergent
chr7	39654640	39657513	chr19:28563186-28566059	STRd_D2_Striosome_MSN	His_divergent
chr7	39676179	39678639	chr19:28518437-28520897	STRd_D2_Striosome_MSN	His_divergent
chr7	39855633	39863166	chr19:28312398-28319931	STRd_D2_Striosome_MSN	His_divergent
chr7	39870909	39874012	chr19:28307053-28310156	STRd_D2_Striosome_MSN	His_divergent
chr7	39889699	39899643	chr19:28284658-28294602	STRd_D2_Striosome_MSN	His_divergent
chr7	40062424	40069249	chr19:28119898-28126723	STRd_D2_Striosome_MSN	His_divergent
chr7	40217967	40221539	chr19:28838959-28842531	STRd_D2_Striosome_MSN	His_divergent
chr7	40237314	40240645	chr19:28845551-28848882	STRd_D2_Striosome_MSN	His_divergent
chr7	40354119	40362857	chr19:28006733-28015471	STRd_D2_Striosome_MSN	His_divergent
chr7	40362005	40373019	chr19:28939983-28950997	STRd_D2_Striosome_MSN	His_divergent
chr7	40367520	40371692	chr19:28018279-28022451	STRd_D2_Striosome_MSN	His_divergent
chr7	40444819	40449362	chr19:29006727-29011270	STRd_D2_Striosome_MSN	His_divergent
chr7	40457719	40475918	chr19:29012887-29031086	STRd_D2_Striosome_MSN	His_divergent
chr7	40547075	40568831	chr19:29101161-29122917	STRd_D2_Striosome_MSN	His_divergent
chr7	40582724	40591239	chr2:51091943-51100458	STRd_D2_Striosome_MSN	His_divergent
chr7	40687092	40690611	chr19:29258496-29262015	STRd_D2_Striosome_MSN	His_divergent
chr7	40726568	40731958	chr19:29299103-29304493	STRd_D2_Striosome_MSN	His_divergent
chr7	43349770	43354358	chr19:51528789-51533377	STRd_D2_Striosome_MSN	His_divergent
chr7	43392715	43397155	chr19:51223467-51227907	STRd_D2_Striosome_MSN	His_divergent
chr7	43426780	43430734	chr19:51387125-51391079	STRd_D2_Striosome_MSN	His_divergent
chr7	43509530	43520221	chr19:51261980-51272671	STRd_D2_Striosome_MSN	His_divergent
chr7	43637298	43646715	chr19:51478500-51487917	STRd_D2_Striosome_MSN	His_divergent
chr7	43651729	43661512	chr19:51123055-51132838	STRd_D2_Striosome_MSN	His_divergent
chr7	43653594	43665389	chr19:51640166-51651961	STRd_D2_Striosome_MSN	His_divergent
chr7	43653948	43666562	chr19:51452227-51464841	STRd_D2_Striosome_MSN	His_divergent
chr7	43654366	43665093	chr19:51137402-51148129	STRd_D2_Striosome_MSN	His_divergent
chr7	43655846	43663119	chr19:51496074-51503347	STRd_D2_Striosome_MSN	His_divergent
chr7	44250374	44251919	chr5:22605197-22606742	STRd_D2_Striosome_MSN	His_divergent
chr7	44250837	44252003	chr3:150778523-150779689	STRd_D2_Striosome_MSN	His_divergent
chr7	44336375	44337412	chr19:50693559-50694596	STRd_D2_Striosome_MSN	His_divergent
chr7	44471552	44475098	chr19:50498757-50502303	STRd_D2_Striosome_MSN	His_divergent
chr7	44537343	44539445	chr19:50407781-50409883	STRd_D2_Striosome_MSN	His_divergent
chr7	45203183	45212313	chr19:49370303-49379433	STRd_D2_Striosome_MSN	His_divergent
chr7	45209732	45223715	chr19:49354474-49368457	STRd_D2_Striosome_MSN	His_divergent
chr7	45266386	45270202	chr19:49292331-49296147	STRd_D2_Striosome_MSN	His_divergent
chr7	45332474	45335496	chr19:49155238-49158260	STRd_D2_Striosome_MSN	His_divergent
chr7	45629686	45631083	chr19:48734607-48736004	STRd_D2_Striosome_MSN	His_divergent
chr7	46002264	46020703	chr18:79410163-79428602	STRd_D2_Striosome_MSN	His_divergent
chr7	46014593	46017008	chr16:46398758-46401173	STRd_D2_Striosome_MSN	His_divergent
chr7	46214321	46220567	chr11:17515795-17522041	STRd_D2_Striosome_MSN	His_divergent
chr7	46247958	46254619	chr11:17555218-17561879	STRd_D2_Striosome_MSN	His_divergent
chr7	46332467	46335449	chr11:17678288-17681270	STRd_D2_Striosome_MSN	His_divergent
chr7	46663134	46663828	chr11:18039068-18039762	STRd_D2_Striosome_MSN	His_divergent
chr7	47163164	47169104	chr11:18168342-18174282	STRd_D2_Striosome_MSN	His_divergent
chr7	47163279	47165568	chr11:18135809-18138098	STRd_D2_Striosome_MSN	His_divergent
chr7	47227987	47231839	chr11:18141366-18145218	STRd_D2_Striosome_MSN	His_divergent
chr7	47235765	47240498	chr11:18956178-18960911	STRd_D2_Striosome_MSN	His_divergent
chr7	48019811	48024160	chr11:18834042-18838391	STRd_D2_Striosome_MSN	His_divergent
chr7	48029257	48039203	chr11:18146968-18156914	STRd_D2_Striosome_MSN	His_divergent
chr7	48753333	48766099	chr11:19078841-19091607	STRd_D2_Striosome_MSN	His_divergent
chr7	48779461	48781734	chr11:19107854-19110127	STRd_D2_Striosome_MSN	His_divergent
chr7	48855122	48858532	chr11:19211768-19215178	STRd_D2_Striosome_MSN	His_divergent
chr7	48859040	48862110	chr11:19216585-19219655	STRd_D2_Striosome_MSN	His_divergent
chr7	48870571	48871884	chr11:19229343-19230656	STRd_D2_Striosome_MSN	His_divergent
chr7	48889006	48893618	chr11:19254178-19258790	STRd_D2_Striosome_MSN	His_divergent
chr7	48952486	48954314	chr11:19336279-19338107	STRd_D2_Striosome_MSN	His_divergent
chr7	49046367	49048141	chr11:19449630-19451404	STRd_D2_Striosome_MSN	His_divergent
chr7	49048547	49050051	chr11:19453459-19454963	STRd_D2_Striosome_MSN	His_divergent
chr7	49090013	49092648	chr11:19519450-19522085	STRd_D2_Striosome_MSN	His_divergent
chr7	49094408	49095881	chr11:19524179-19525652	STRd_D2_Striosome_MSN	His_divergent
chr7	49708014	49710765	chr11:20301956-20304707	STRd_D2_Striosome_MSN	His_divergent
chr7	49867968	49881768	chr11:20529330-20543130	STRd_D2_Striosome_MSN	His_divergent
chr7	49957283	49962346	chr11:20652724-20657787	STRd_D2_Striosome_MSN	His_divergent
chr7	49978983	49984636	chr11:20674147-20679800	STRd_D2_Striosome_MSN	His_divergent
chr7	50009702	50030008	chr11:20729161-20749467	STRd_D2_Striosome_MSN	His_divergent
chr7	50025436	50044871	chr11:20752090-20771525	STRd_D2_Striosome_MSN	His_divergent
chr7	50047620	50048753	chr11:20772812-20773945	STRd_D2_Striosome_MSN	His_divergent
chr7	50078731	50083810	chr11:20796583-20801662	STRd_D2_Striosome_MSN	His_divergent
chr7	50095740	50100989	chr11:20830415-20835664	STRd_D2_Striosome_MSN	His_divergent
chr7	50134786	50140732	chr11:20848295-20854241	STRd_D2_Striosome_MSN	His_divergent
chr7	50147527	50163438	chr11:20854256-20870167	STRd_D2_Striosome_MSN	His_divergent
chr7	50163239	50178502	chr11:20871291-20886554	STRd_D2_Striosome_MSN	His_divergent
chr7	50223591	50231734	chr11:20922184-20930327	STRd_D2_Striosome_MSN	His_divergent
chr7	50320840	50322669	chr11:21000583-21002412	STRd_D2_Striosome_MSN	His_divergent
chr7	50337592	50338464	chr11:21013332-21014204	STRd_D2_Striosome_MSN	His_divergent
chr7	50342527	50350876	chr11:21015460-21023809	STRd_D2_Striosome_MSN	His_divergent
chr7	50388950	50390270	chr11:21055052-21056372	STRd_D2_Striosome_MSN	His_divergent
chr7	50396218	50399788	chr11:21058838-21062408	STRd_D2_Striosome_MSN	His_divergent
chr7	50421376	50425290	chr11:21082595-21086509	STRd_D2_Striosome_MSN	His_divergent
chr7	50441830	50444262	chr11:21107373-21109805	STRd_D2_Striosome_MSN	His_divergent
chr7	50472362	50481015	chr11:21136298-21144951	STRd_D2_Striosome_MSN	His_divergent
chr7	50483525	50487964	chr11:21148867-21153306	STRd_D2_Striosome_MSN	His_divergent
chr7	50508161	50513588	chr11:21169262-21174689	STRd_D2_Striosome_MSN	His_divergent
chr7	50540065	50542730	chr11:21185126-21187791	STRd_D2_Striosome_MSN	His_divergent
chr7	50549012	50549992	chr11:21194192-21195172	STRd_D2_Striosome_MSN	His_divergent
chr7	50550202	50556110	chr11:21203143-21209051	STRd_D2_Striosome_MSN	His_divergent
chr7	50550990	50553305	chr11:21198023-21200338	STRd_D2_Striosome_MSN	His_divergent
chr7	50559124	50562561	chr11:21227689-21231126	STRd_D2_Striosome_MSN	His_divergent
chr7	50583206	50595418	chr11:21254572-21266784	STRd_D2_Striosome_MSN	His_divergent
chr7	50600492	50607273	chr11:21283466-21290247	STRd_D2_Striosome_MSN	His_divergent
chr7	50613306	50615209	chr11:21298917-21300820	STRd_D2_Striosome_MSN	His_divergent
chr7	50643933	50647981	chr11:21318428-21322476	STRd_D2_Striosome_MSN	His_divergent
chr7	50729603	50732601	chr11:21413195-21416193	STRd_D2_Striosome_MSN	His_divergent
chr7	50761140	50766426	chr11:21456082-21461368	STRd_D2_Striosome_MSN	His_divergent
chr7	50779186	50780755	chr11:21472266-21473835	STRd_D2_Striosome_MSN	His_divergent
chr7	50797924	50799584	chr11:21503152-21504812	STRd_D2_Striosome_MSN	His_divergent
chr7	50810962	50814868	chr11:21514355-21518261	STRd_D2_Striosome_MSN	His_divergent
chr7	50831673	50832888	chr11:21545520-21546735	STRd_D2_Striosome_MSN	His_divergent
chr7	50837701	50842116	chr11:21551816-21556231	STRd_D2_Striosome_MSN	His_divergent
chr7	50866602	50867465	chr11:21577014-21577877	STRd_D2_Striosome_MSN	His_divergent
chr7	50899833	50910419	chr11:21623702-21634288	STRd_D2_Striosome_MSN	His_divergent
chr7	50921236	50921831	chr11:21651790-21652385	STRd_D2_Striosome_MSN	His_divergent
chr7	51003115	51004957	chr11:21682535-21684377	STRd_D2_Striosome_MSN	His_divergent
chr7	51030141	51032871	chr11:21708467-21711197	STRd_D2_Striosome_MSN	His_divergent
chr7	51057114	51058735	chr11:21741929-21743550	STRd_D2_Striosome_MSN	His_divergent
chr7	51229493	51231078	chr11:21905625-21907210	STRd_D2_Striosome_MSN	His_divergent
chr7	51255515	51266980	chr11:21920212-21931677	STRd_D2_Striosome_MSN	His_divergent
chr7	51299566	51300338	chr11:21962196-21962968	STRd_D2_Striosome_MSN	His_divergent
chr7	51306480	51308296	chr11:21964542-21966358	STRd_D2_Striosome_MSN	His_divergent
chr7	51324263	51333189	chr11:21977568-21986494	STRd_D2_Striosome_MSN	His_divergent
chr7	51415073	51416718	chr11:22078802-22080447	STRd_D2_Striosome_MSN	His_divergent
chr7	51440086	51442421	chr11:22094727-22097062	STRd_D2_Striosome_MSN	His_divergent
chr7	51678290	51683248	chr11:22388638-22393596	STRd_D2_Striosome_MSN	His_divergent
chr7	52309465	52312638	chr11:23440759-23443932	STRd_D2_Striosome_MSN	His_divergent
chr7	52704947	52705603	chr11:24082920-24083576	STRd_D2_Striosome_MSN	His_divergent
chr7	54127169	54129104	chr11:23445932-23447867	STRd_D2_Striosome_MSN	His_divergent
chr7	54646652	54650209	chr11:24250240-24253797	STRd_D2_Striosome_MSN	His_divergent
chr7	54697513	54703996	chr11:24318904-24325387	STRd_D2_Striosome_MSN	His_divergent
chr7	54757973	54758741	chr11:24420990-24421758	STRd_D2_Striosome_MSN	His_divergent
chr7	54794851	54801616	chr11:24458140-24464905	STRd_D2_Striosome_MSN	His_divergent
chr7	54835130	54837577	chr11:24496458-24498905	STRd_D2_Striosome_MSN	His_divergent
chr7	54838386	54839655	chr11:24499924-24501193	STRd_D2_Striosome_MSN	His_divergent
chr7	54839878	54841287	chr11:23493254-23494663	STRd_D2_Striosome_MSN	His_divergent
chr7	54846950	54850006	chr11:24512800-24515856	STRd_D2_Striosome_MSN	His_divergent
chr7	54868450	54873794	chr11:24540628-24545972	STRd_D2_Striosome_MSN	His_divergent
chr7	54897001	54903527	chr11:23784787-23791313	STRd_D2_Striosome_MSN	His_divergent
chr7	54910241	54912932	chr11:24595352-24598043	STRd_D2_Striosome_MSN	His_divergent
chr7	54947391	54951531	chr11:24619666-24623806	STRd_D2_Striosome_MSN	His_divergent
chr7	54994115	54998951	chr11:24653412-24658248	STRd_D2_Striosome_MSN	His_divergent
chr7	55055998	55060203	chr11:24730070-24734275	STRd_D2_Striosome_MSN	His_divergent
chr7	55103377	55105010	chr11:24816637-24818270	STRd_D2_Striosome_MSN	His_divergent
chr7	55197585	55198561	chr11:24953986-24954962	STRd_D2_Striosome_MSN	His_divergent
chr7	55251430	55254207	chr11:25055271-25058048	STRd_D2_Striosome_MSN	His_divergent
chr7	55272730	55276200	chr11:25083266-25086736	STRd_D2_Striosome_MSN	His_divergent
chr7	55319504	55321614	chr11:25121904-25124014	STRd_D2_Striosome_MSN	His_divergent
chr7	55395056	55396878	chr11:25386549-25388371	STRd_D2_Striosome_MSN	His_divergent
chr7	55631262	55634075	chr11:25862505-25865318	STRd_D2_Striosome_MSN	His_divergent
chr7	55631828	55634343	chr11:25546019-25548534	STRd_D2_Striosome_MSN	His_divergent
chr7	56059407	56063531	chr15:22504033-22508157	STRd_D2_Striosome_MSN	His_divergent
chr7	56094206	56098194	chr16:33117449-33121437	STRd_D2_Striosome_MSN	His_divergent
chr7	56110033	56116409	chr15:20515627-20522003	STRd_D2_Striosome_MSN	His_divergent
chr7	56110733	56129755	chr15:22466751-22485773	STRd_D2_Striosome_MSN	His_divergent
chr7	56111320	56112411	chr15:23291818-23292909	STRd_D2_Striosome_MSN	His_divergent
chr7	56129831	56137209	chr16:32168404-32175782	STRd_D2_Striosome_MSN	His_divergent
chr7	56137703	56140762	chr15:22546646-22549705	STRd_D2_Striosome_MSN	His_divergent
chr7	56138019	56154113	chr16:32150974-32167068	STRd_D2_Striosome_MSN	His_divergent
chr7	56144230	56149410	chr15:22553704-22558884	STRd_D2_Striosome_MSN	His_divergent
chr7	56200805	56204210	chr15:30831536-30834941	STRd_D2_Striosome_MSN	His_divergent
chr7	56318038	56320896	chr15:27987512-27990370	STRd_D2_Striosome_MSN	His_divergent
chr7	57491865	57533161	chr15:21429255-21470551	STRd_D2_Striosome_MSN	His_divergent
chr7	57507941	57514596	chr15:20873345-20880000	STRd_D2_Striosome_MSN	His_divergent
chr7	57953110	57954343	chr15:26408464-26409697	STRd_D2_Striosome_MSN	His_divergent
chr7	57960566	57964100	chr15:26402313-26405847	STRd_D2_Striosome_MSN	His_divergent
chr7	58151775	58153666	chr15:26293545-26295436	STRd_D2_Striosome_MSN	His_divergent
chr7	58690031	58693298	chr15:25829349-25832616	STRd_D2_Striosome_MSN	His_divergent
chr7	58867765	58881717	chr15:25611858-25625810	STRd_D2_Striosome_MSN	His_divergent
chr7	59434045	59438370	chr10:29573159-29577484	STRd_D2_Striosome_MSN	His_divergent
chr7	59987299	59990234	chr15:24972818-24975753	STRd_D2_Striosome_MSN	His_divergent
chr7	62228858	62234741	chr15:23857217-23863100	STRd_D2_Striosome_MSN	His_divergent
chr7	62236550	62242191	chr15:23850106-23855747	STRd_D2_Striosome_MSN	His_divergent
chr7	62245764	62252905	chr15:23829360-23836501	STRd_D2_Striosome_MSN	His_divergent
chr7	62254727	62261180	chr15:23805393-23811846	STRd_D2_Striosome_MSN	His_divergent
chr7	62263717	62265746	chr15:23792644-23794673	STRd_D2_Striosome_MSN	His_divergent
chr7	62268997	62270701	chr15:23786473-23788177	STRd_D2_Striosome_MSN	His_divergent
chr7	62272821	62288432	chr15:23752513-23768124	STRd_D2_Striosome_MSN	His_divergent
chr7	62348893	62353050	chr15:23682408-23686565	STRd_D2_Striosome_MSN	His_divergent
chr7	62353579	62356141	chr15:23672586-23675148	STRd_D2_Striosome_MSN	His_divergent
chr7	62375968	62380362	chr15:23644749-23649143	STRd_D2_Striosome_MSN	His_divergent
chr7	62382202	62382684	chr15:23642525-23643007	STRd_D2_Striosome_MSN	His_divergent
chr7	62415116	62416970	chr15:23569090-23570944	STRd_D2_Striosome_MSN	His_divergent
chr7	62422496	62423807	chr15:23561898-23563209	STRd_D2_Striosome_MSN	His_divergent
chr7	62991689	62996822	chr15:32273023-32278156	STRd_D2_Striosome_MSN	His_divergent
chr7	62992729	62996214	chr15:30261595-30265080	STRd_D2_Striosome_MSN	His_divergent
chr7	63011888	63015338	chr15:32246337-32249787	STRd_D2_Striosome_MSN	His_divergent
chr7	63037384	63039293	chr15:32242237-32244146	STRd_D2_Striosome_MSN	His_divergent
chr7	63052852	63058520	chr15:32213663-32219331	STRd_D2_Striosome_MSN	His_divergent
chr7	63082836	63089352	chr15:32177691-32184207	STRd_D2_Striosome_MSN	His_divergent
chr7	63108369	63110946	chr15:30374970-30377547	STRd_D2_Striosome_MSN	His_divergent
chr7	63138669	63140103	chr15:32120009-32121443	STRd_D2_Striosome_MSN	His_divergent
chr7	63161015	63170940	chr15:32091775-32101700	STRd_D2_Striosome_MSN	His_divergent
chr7	63188780	63190587	chr15:32057738-32059545	STRd_D2_Striosome_MSN	His_divergent
chr7	63266281	63270133	chr15:32004824-32008676	STRd_D2_Striosome_MSN	His_divergent
chr7	63313384	63317265	chr15:31980805-31984686	STRd_D2_Striosome_MSN	His_divergent
chr7	63403031	63410447	chr15:31903299-31910715	STRd_D2_Striosome_MSN	His_divergent
chr7	63588955	63591664	chr15:30695011-30697720	STRd_D2_Striosome_MSN	His_divergent
chr7	63852233	63860492	chr15:31395975-31404234	STRd_D2_Striosome_MSN	His_divergent
chr7	63982714	64002660	chr15:31262035-31281981	STRd_D2_Striosome_MSN	His_divergent
chr7	64158697	64169135	chr15:31126522-31136960	STRd_D2_Striosome_MSN	His_divergent
chr7	64197908	64200206	chr15:31069183-31071481	STRd_D2_Striosome_MSN	His_divergent
chr7	64205093	64208156	chr15:31063306-31066369	STRd_D2_Striosome_MSN	His_divergent
chr7	64212245	64221409	chr15:31046553-31055717	STRd_D2_Striosome_MSN	His_divergent
chr7	64236056	64242393	chr15:31030864-31037201	STRd_D2_Striosome_MSN	His_divergent
chr7	64248368	64257569	chr15:31016768-31025969	STRd_D2_Striosome_MSN	His_divergent
chr7	66105480	66107403	chr15:101254586-101256509	STRd_D2_Striosome_MSN	His_divergent
chr7	66189265	66214179	chr15:101130590-101155504	STRd_D2_Striosome_MSN	His_divergent
chr7	66191755	66197384	chr15:101156733-101162362	STRd_D2_Striosome_MSN	His_divergent
chr7	66272022	66277967	chr15:101050226-101056171	STRd_D2_Striosome_MSN	His_divergent
chr7	66320281	66326379	chr15:100992878-100998976	STRd_D2_Striosome_MSN	His_divergent
chr7	66450585	66453732	chr15:100852486-100855633	STRd_D2_Striosome_MSN	His_divergent
chr7	66504326	66507489	chr15:100800364-100803527	STRd_D2_Striosome_MSN	His_divergent
chr7	66572901	66584071	chr15:100710339-100721509	STRd_D2_Striosome_MSN	His_divergent
chr7	66601944	66617528	chr15:100679135-100694719	STRd_D2_Striosome_MSN	His_divergent
chr7	66732570	66746291	chr15:100526061-100539782	STRd_D2_Striosome_MSN	His_divergent
chr7	66734651	66736186	chr15:100540166-100541701	STRd_D2_Striosome_MSN	His_divergent
chr7	66751900	66757958	chr15:100515471-100521529	STRd_D2_Striosome_MSN	His_divergent
chr7	66761025	66764247	chr15:100503474-100506696	STRd_D2_Striosome_MSN	His_divergent
chr7	66816906	66821915	chr15:100406846-100411855	STRd_D2_Striosome_MSN	His_divergent
chr7	66821759	66825084	chr15:100399030-100402355	STRd_D2_Striosome_MSN	His_divergent
chr7	66827618	66829416	chr15:100382716-100384514	STRd_D2_Striosome_MSN	His_divergent
chr7	66832973	66837715	chr15:100370784-100375526	STRd_D2_Striosome_MSN	His_divergent
chr7	66867266	66876308	chr15:100303752-100312794	STRd_D2_Striosome_MSN	His_divergent
chr7	66877565	66886253	chr15:100291603-100300291	STRd_D2_Striosome_MSN	His_divergent
chr7	66964779	66986742	chr15:100181149-100203112	STRd_D2_Striosome_MSN	His_divergent
chr7	66998428	67001345	chr15:100158918-100161835	STRd_D2_Striosome_MSN	His_divergent
chr7	67014967	67038101	chr15:100123100-100146234	STRd_D2_Striosome_MSN	His_divergent
chr7	67060822	67084077	chr15:100041282-100064537	STRd_D2_Striosome_MSN	His_divergent
chr7	67378028	67381442	chr15:99554241-99557655	STRd_D2_Striosome_MSN	His_divergent
chr7	67388368	67391632	chr15:99536274-99539538	STRd_D2_Striosome_MSN	His_divergent
chr7	67407108	67413233	chr15:99513581-99519706	STRd_D2_Striosome_MSN	His_divergent
chr7	67418029	67422177	chr15:99507410-99511558	STRd_D2_Striosome_MSN	His_divergent
chr7	67485879	67489500	chr15:99423983-99427604	STRd_D2_Striosome_MSN	His_divergent
chr7	67499852	67506345	chr15:99399312-99405805	STRd_D2_Striosome_MSN	His_divergent
chr7	67499861	67500883	chr15:99407199-99408221	STRd_D2_Striosome_MSN	His_divergent
chr7	67707701	67712042	chr15:99156021-99160362	STRd_D2_Striosome_MSN	His_divergent
chr7	67914141	67916894	chr15:98603750-98606503	STRd_D2_Striosome_MSN	His_divergent
chr7	68257473	68259776	chr15:98996337-98998640	STRd_D2_Striosome_MSN	His_divergent
chr7	68263017	68266957	chr15:99004481-99008421	STRd_D2_Striosome_MSN	His_divergent
chr7	68352074	68355317	chr15:98444422-98447665	STRd_D2_Striosome_MSN	His_divergent
chr7	68407227	68411679	chr15:98382544-98386996	STRd_D2_Striosome_MSN	His_divergent
chr7	68420345	68423988	chr15:98367987-98371630	STRd_D2_Striosome_MSN	His_divergent
chr7	68428148	68430879	chr15:98351798-98354529	STRd_D2_Striosome_MSN	His_divergent
chr7	68440847	68443406	chr15:98331001-98333560	STRd_D2_Striosome_MSN	His_divergent
chr7	68490757	68491502	chr15:98280033-98280778	STRd_D2_Striosome_MSN	His_divergent
chr7	68492481	68495696	chr15:98275360-98278575	STRd_D2_Striosome_MSN	His_divergent
chr7	68507562	68514671	chr15:98249629-98256738	STRd_D2_Striosome_MSN	His_divergent
chr7	68519876	68531933	chr15:98225150-98237207	STRd_D2_Striosome_MSN	His_divergent
chr7	68544824	68547389	chr15:98211266-98213831	STRd_D2_Striosome_MSN	His_divergent
chr7	68635808	68643634	chr15:98107672-98115498	STRd_D2_Striosome_MSN	His_divergent
chr7	68681034	68687598	chr15:98040752-98047316	STRd_D2_Striosome_MSN	His_divergent
chr7	68691770	68699010	chr15:98016254-98023494	STRd_D2_Striosome_MSN	His_divergent
chr7	68841516	68843122	chr15:97891650-97893256	STRd_D2_Striosome_MSN	His_divergent
chr7	68845814	68847697	chr15:97888090-97889973	STRd_D2_Striosome_MSN	His_divergent
chr7	68894356	68895010	chr15:97847693-97848347	STRd_D2_Striosome_MSN	His_divergent
chr7	68932706	68936644	chr15:97799408-97803346	STRd_D2_Striosome_MSN	His_divergent
chr7	68940986	68951544	chr15:97786910-97797468	STRd_D2_Striosome_MSN	His_divergent
chr7	68957487	68959511	chr15:97782573-97784597	STRd_D2_Striosome_MSN	His_divergent
chr7	68981726	68985600	chr15:97746884-97750758	STRd_D2_Striosome_MSN	His_divergent
chr7	69003521	69006382	chr15:97738365-97741226	STRd_D2_Striosome_MSN	His_divergent
chr7	69016292	69019264	chr15:97726964-97729936	STRd_D2_Striosome_MSN	His_divergent
chr7	69031497	69032417	chr15:97716937-97717857	STRd_D2_Striosome_MSN	His_divergent
chr7	69038059	69039448	chr15:97710028-97711417	STRd_D2_Striosome_MSN	His_divergent
chr7	69061695	69063655	chr15:97691473-97693433	STRd_D2_Striosome_MSN	His_divergent
chr7	69091054	69092386	chr15:97658909-97660241	STRd_D2_Striosome_MSN	His_divergent
chr7	69099284	69100500	chr15:97651797-97653013	STRd_D2_Striosome_MSN	His_divergent
chr7	69144665	69146761	chr15:97597045-97599141	STRd_D2_Striosome_MSN	His_divergent
chr7	69150245	69158629	chr15:97584711-97593095	STRd_D2_Striosome_MSN	His_divergent
chr7	69244184	69248692	chr15:97486707-97491215	STRd_D2_Striosome_MSN	His_divergent
chr7	69381981	69384188	chr15:97365853-97368060	STRd_D2_Striosome_MSN	His_divergent
chr7	69392331	69393868	chr15:97353437-97354974	STRd_D2_Striosome_MSN	His_divergent
chr7	69400746	69403105	chr15:97344458-97346817	STRd_D2_Striosome_MSN	His_divergent
chr7	69439872	69441168	chr15:97318808-97320104	STRd_D2_Striosome_MSN	His_divergent
chr7	69486594	69489043	chr15:97237617-97240066	STRd_D2_Striosome_MSN	His_divergent
chr7	69521742	69523385	chr15:97196480-97198123	STRd_D2_Striosome_MSN	His_divergent
chr7	69541637	69544795	chr15:97175689-97178847	STRd_D2_Striosome_MSN	His_divergent
chr7	69549881	69562541	chr15:97161637-97174297	STRd_D2_Striosome_MSN	His_divergent
chr7	69567552	69575192	chr15:97151756-97159396	STRd_D2_Striosome_MSN	His_divergent
chr7	69623419	69624617	chr15:97098556-97099754	STRd_D2_Striosome_MSN	His_divergent
chr7	69640474	69658371	chr15:97069821-97087718	STRd_D2_Striosome_MSN	His_divergent
chr7	69660054	69665434	chr15:97059488-97064868	STRd_D2_Striosome_MSN	His_divergent
chr7	69698018	69700638	chr15:97019182-97021802	STRd_D2_Striosome_MSN	His_divergent
chr7	69711457	69718433	chr15:97002171-97009147	STRd_D2_Striosome_MSN	His_divergent
chr7	69742650	69751816	chr15:96962612-96971778	STRd_D2_Striosome_MSN	His_divergent
chr7	69754910	69759966	chr15:96954792-96959848	STRd_D2_Striosome_MSN	His_divergent
chr7	69797926	69808272	chr15:96899165-96909511	STRd_D2_Striosome_MSN	His_divergent
chr7	69880026	69893222	chr15:96800360-96813556	STRd_D2_Striosome_MSN	His_divergent
chr7	69960165	69968805	chr15:96726853-96735493	STRd_D2_Striosome_MSN	His_divergent
chr7	69967978	69985952	chr15:96706859-96724833	STRd_D2_Striosome_MSN	His_divergent
chr7	70032227	70038513	chr15:96658101-96664387	STRd_D2_Striosome_MSN	His_divergent
chr7	70038970	70048172	chr15:96644926-96654128	STRd_D2_Striosome_MSN	His_divergent
chr7	70053515	70069138	chr15:96624820-96640443	STRd_D2_Striosome_MSN	His_divergent
chr7	70090420	70091397	chr15:96616061-96617038	STRd_D2_Striosome_MSN	His_divergent
chr7	70092303	70093557	chr15:96613300-96614554	STRd_D2_Striosome_MSN	His_divergent
chr7	70112958	70116832	chr15:96587314-96591188	STRd_D2_Striosome_MSN	His_divergent
chr7	70128924	70131332	chr15:96573892-96576300	STRd_D2_Striosome_MSN	His_divergent
chr7	70133814	70145981	chr15:96559893-96572060	STRd_D2_Striosome_MSN	His_divergent
chr7	70167276	70168899	chr15:96534790-96536413	STRd_D2_Striosome_MSN	His_divergent
chr7	70378331	70381963	chr15:96311801-96315433	STRd_D2_Striosome_MSN	His_divergent
chr7	70401550	70404956	chr15:96290620-96294026	STRd_D2_Striosome_MSN	His_divergent
chr7	70428838	70430379	chr15:96263943-96265484	STRd_D2_Striosome_MSN	His_divergent
chr7	70452216	70457008	chr15:96231936-96236728	STRd_D2_Striosome_MSN	His_divergent
chr7	70484668	70491576	chr15:96196619-96203527	STRd_D2_Striosome_MSN	His_divergent
chr7	70542750	70555322	chr15:96135630-96148202	STRd_D2_Striosome_MSN	His_divergent
chr7	70570322	70587082	chr15:96094214-96110974	STRd_D2_Striosome_MSN	His_divergent
chr7	70587888	70590568	chr15:96088868-96091548	STRd_D2_Striosome_MSN	His_divergent
chr7	70601228	70604602	chr15:96072023-96075397	STRd_D2_Striosome_MSN	His_divergent
chr7	70665871	70670294	chr15:96010298-96014721	STRd_D2_Striosome_MSN	His_divergent
chr7	70696874	70697870	chr15:95990487-95991483	STRd_D2_Striosome_MSN	His_divergent
chr7	70701446	70709155	chr15:95979873-95987582	STRd_D2_Striosome_MSN	His_divergent
chr7	70729403	70738319	chr15:95950798-95959714	STRd_D2_Striosome_MSN	His_divergent
chr7	70789265	70804966	chr15:95894577-95910278	STRd_D2_Striosome_MSN	His_divergent
chr7	70839544	70843069	chr15:95856736-95860261	STRd_D2_Striosome_MSN	His_divergent
chr7	70861715	70862793	chr15:95831473-95832551	STRd_D2_Striosome_MSN	His_divergent
chr7	70864728	70865613	chr15:95829021-95829906	STRd_D2_Striosome_MSN	His_divergent
chr7	70939131	70942229	chr15:95745192-95748290	STRd_D2_Striosome_MSN	His_divergent
chr7	70946999	70955414	chr15:95731949-95740364	STRd_D2_Striosome_MSN	His_divergent
chr7	70971409	70971965	chr15:95716009-95716565	STRd_D2_Striosome_MSN	His_divergent
chr7	71020074	71024423	chr15:95667838-95672187	STRd_D2_Striosome_MSN	His_divergent
chr7	71055772	71059475	chr15:95631885-95635588	STRd_D2_Striosome_MSN	His_divergent
chr7	71093128	71094581	chr15:95602933-95604386	STRd_D2_Striosome_MSN	His_divergent
chr7	71118236	71121872	chr15:95577800-95581436	STRd_D2_Striosome_MSN	His_divergent
chr7	71146740	71157729	chr15:95540233-95551222	STRd_D2_Striosome_MSN	His_divergent
chr7	71218421	71223252	chr15:95465923-95470754	STRd_D2_Striosome_MSN	His_divergent
chr7	71239683	71242195	chr15:95447077-95449589	STRd_D2_Striosome_MSN	His_divergent
chr7	71280473	71292234	chr15:95394106-95405867	STRd_D2_Striosome_MSN	His_divergent
chr7	71296177	71300296	chr15:95375357-95379476	STRd_D2_Striosome_MSN	His_divergent
chr7	71308549	71314692	chr15:95362756-95368899	STRd_D2_Striosome_MSN	His_divergent
chr7	71315416	71320786	chr15:95355896-95361266	STRd_D2_Striosome_MSN	His_divergent
chr7	71326031	71335423	chr15:95345171-95354563	STRd_D2_Striosome_MSN	His_divergent
chr7	71355501	71361160	chr15:95314377-95320036	STRd_D2_Striosome_MSN	His_divergent
chr7	71373768	71380651	chr15:95290265-95297148	STRd_D2_Striosome_MSN	His_divergent
chr7	71389486	71392595	chr15:95277969-95281078	STRd_D2_Striosome_MSN	His_divergent
chr7	71413033	71415163	chr15:95256033-95258163	STRd_D2_Striosome_MSN	His_divergent
chr7	71415468	71418514	chr15:95251282-95254328	STRd_D2_Striosome_MSN	His_divergent
chr7	71420744	71424973	chr15:95241445-95245674	STRd_D2_Striosome_MSN	His_divergent
chr7	71431732	71434755	chr15:95227842-95230865	STRd_D2_Striosome_MSN	His_divergent
chr7	71440263	71441700	chr15:95214525-95215962	STRd_D2_Striosome_MSN	His_divergent
chr7	71455994	71459871	chr15:95193205-95197082	STRd_D2_Striosome_MSN	His_divergent
chr7	71468479	71477040	chr15:95165467-95174028	STRd_D2_Striosome_MSN	His_divergent
chr7	71478430	71488340	chr15:95152145-95162055	STRd_D2_Striosome_MSN	His_divergent
chr7	71496386	71505144	chr15:95127115-95135873	STRd_D2_Striosome_MSN	His_divergent
chr7	71511457	71520181	chr15:95106711-95115435	STRd_D2_Striosome_MSN	His_divergent
chr7	71527133	71532279	chr15:95087337-95092483	STRd_D2_Striosome_MSN	His_divergent
chr7	71533037	71534202	chr15:95084288-95085453	STRd_D2_Striosome_MSN	His_divergent
chr7	71543857	71549227	chr15:95070972-95076342	STRd_D2_Striosome_MSN	His_divergent
chr7	71582063	71583186	chr15:95025321-95026444	STRd_D2_Striosome_MSN	His_divergent
chr7	71596005	71601425	chr15:95005116-95010536	STRd_D2_Striosome_MSN	His_divergent
chr7	71601952	71607094	chr15:94998583-95003725	STRd_D2_Striosome_MSN	His_divergent
chr7	71654317	71656445	chr15:94923665-94925793	STRd_D2_Striosome_MSN	His_divergent
chr7	71670425	71673074	chr15:94901397-94904046	STRd_D2_Striosome_MSN	His_divergent
chr7	71684961	71695557	chr15:94867037-94877633	STRd_D2_Striosome_MSN	His_divergent
chr7	71745539	71748139	chr15:94792012-94794612	STRd_D2_Striosome_MSN	His_divergent
chr7	71751776	71756605	chr15:94784337-94789166	STRd_D2_Striosome_MSN	His_divergent
chr7	71761673	71771963	chr15:94770400-94780690	STRd_D2_Striosome_MSN	His_divergent
chr7	71823478	71846385	chr15:94693642-94716549	STRd_D2_Striosome_MSN	His_divergent
chr7	71849776	71856376	chr15:94680548-94687148	STRd_D2_Striosome_MSN	His_divergent
chr7	71879422	71883486	chr15:94653028-94657092	STRd_D2_Striosome_MSN	His_divergent
chr7	71889728	71893346	chr15:94644589-94648207	STRd_D2_Striosome_MSN	His_divergent
chr7	71916304	71919141	chr15:94617778-94620615	STRd_D2_Striosome_MSN	His_divergent
chr7	72046619	72048542	chr15:94530804-94532727	STRd_D2_Striosome_MSN	His_divergent
chr7	72080170	72084986	chr15:94474880-94479696	STRd_D2_Striosome_MSN	His_divergent
chr7	72098053	72103255	chr15:94458365-94463567	STRd_D2_Striosome_MSN	His_divergent
chr7	72144179	72147847	chr15:94414599-94418267	STRd_D2_Striosome_MSN	His_divergent
chr7	72156290	72163664	chr15:94399646-94407020	STRd_D2_Striosome_MSN	His_divergent
chr7	72191704	72193603	chr15:94376091-94377990	STRd_D2_Striosome_MSN	His_divergent
chr7	72194524	72195470	chr15:94373814-94374760	STRd_D2_Striosome_MSN	His_divergent
chr7	72201397	72203332	chr15:94366747-94368682	STRd_D2_Striosome_MSN	His_divergent
chr7	72205796	72207975	chr15:94361622-94363801	STRd_D2_Striosome_MSN	His_divergent
chr7	72209791	72211490	chr15:94358484-94360183	STRd_D2_Striosome_MSN	His_divergent
chr7	72213907	72220276	chr15:94349093-94355462	STRd_D2_Striosome_MSN	His_divergent
chr7	72222175	72222741	chr15:94346436-94347002	STRd_D2_Striosome_MSN	His_divergent
chr7	72247383	72248809	chr15:94312249-94313675	STRd_D2_Striosome_MSN	His_divergent
chr7	72389684	72393950	chr15:94133542-94137808	STRd_D2_Striosome_MSN	His_divergent
chr7	72407782	72415854	chr15:94103574-94111646	STRd_D2_Striosome_MSN	His_divergent
chr7	72417953	72424481	chr15:94095867-94102395	STRd_D2_Striosome_MSN	His_divergent
chr7	72470322	72471200	chr15:94057614-94058492	STRd_D2_Striosome_MSN	His_divergent
chr7	72490822	72511625	chr15:94016672-94037475	STRd_D2_Striosome_MSN	His_divergent
chr7	72533342	72540638	chr15:93983889-93991185	STRd_D2_Striosome_MSN	His_divergent
chr7	72567141	72572033	chr15:93952517-93957409	STRd_D2_Striosome_MSN	His_divergent
chr7	72629973	72637910	chr15:93878343-93886280	STRd_D2_Striosome_MSN	His_divergent
chr7	72667134	72676309	chr15:93857576-93866751	STRd_D2_Striosome_MSN	His_divergent
chr7	72690029	72693768	chr15:93835950-93839689	STRd_D2_Striosome_MSN	His_divergent
chr7	72710895	72712095	chr15:93803221-93804421	STRd_D2_Striosome_MSN	His_divergent
chr7	72720617	72729214	chr15:93784006-93792603	STRd_D2_Striosome_MSN	His_divergent
chr7	72751060	72755188	chr15:93759207-93763335	STRd_D2_Striosome_MSN	His_divergent
chr7	72770153	72771549	chr15:93720462-93721858	STRd_D2_Striosome_MSN	His_divergent
chr7	72774162	72791456	chr15:93701728-93719022	STRd_D2_Striosome_MSN	His_divergent
chr7	72811894	72814437	chr15:93682219-93684762	STRd_D2_Striosome_MSN	His_divergent
chr7	72834521	72859136	chr15:93641222-93665837	STRd_D2_Striosome_MSN	His_divergent
chr7	72868047	72875348	chr15:93632439-93639740	STRd_D2_Striosome_MSN	His_divergent
chr7	72888120	72889433	chr15:93619195-93620508	STRd_D2_Striosome_MSN	His_divergent
chr7	72925034	72928723	chr15:93582132-93585821	STRd_D2_Striosome_MSN	His_divergent
chr7	72952378	72953147	chr15:93562819-93563588	STRd_D2_Striosome_MSN	His_divergent
chr7	73128369	73135478	chr15:93371715-93378824	STRd_D2_Striosome_MSN	His_divergent
chr7	73134012	73162180	chr15:93341632-93369800	STRd_D2_Striosome_MSN	His_divergent
chr7	73175525	73201870	chr15:93297996-93324341	STRd_D2_Striosome_MSN	His_divergent
chr7	73274337	73280866	chr15:93211256-93217785	STRd_D2_Striosome_MSN	His_divergent
chr7	73369687	73372247	chr15:93100677-93103237	STRd_D2_Striosome_MSN	His_divergent
chr7	73370096	73379538	chr15:93085375-93094817	STRd_D2_Striosome_MSN	His_divergent
chr7	73381226	73386003	chr15:93079075-93083852	STRd_D2_Striosome_MSN	His_divergent
chr7	73404969	73430796	chr15:93032219-93058046	STRd_D2_Striosome_MSN	His_divergent
chr7	73785584	73791293	chr19:15908847-15914556	STRd_D2_Striosome_MSN	His_divergent
chr7	73795960	73802852	chr15:92595268-92602160	STRd_D2_Striosome_MSN	His_divergent
chr7	73823935	73826780	chr15:92570541-92573386	STRd_D2_Striosome_MSN	His_divergent
chr7	73886835	73888092	chr15:92528261-92529518	STRd_D2_Striosome_MSN	His_divergent
chr7	73930036	73946335	chr15:92461552-92477851	STRd_D2_Striosome_MSN	His_divergent
chr7	73956575	73970666	chr15:92434705-92448796	STRd_D2_Striosome_MSN	His_divergent
chr7	73975042	73978297	chr15:92428471-92431726	STRd_D2_Striosome_MSN	His_divergent
chr7	73980604	74018902	chr15:92389951-92428249	STRd_D2_Striosome_MSN	His_divergent
chr7	74128525	74133551	chr15:92303727-92308753	STRd_D2_Striosome_MSN	His_divergent
chr7	74164006	74165190	chr15:92273454-92274638	STRd_D2_Striosome_MSN	His_divergent
chr7	74199354	74203019	chr15:92242693-92246358	STRd_D2_Striosome_MSN	His_divergent
chr7	74207137	74215973	chr15:92225138-92233974	STRd_D2_Striosome_MSN	His_divergent
chr7	74262699	74273319	chr15:92174427-92185047	STRd_D2_Striosome_MSN	His_divergent
chr7	74340082	74347999	chr15:92103661-92111578	STRd_D2_Striosome_MSN	His_divergent
chr7	74348152	74350631	chr15:92100397-92102876	STRd_D2_Striosome_MSN	His_divergent
chr7	74606006	74609951	chr15:91800150-91804095	STRd_D2_Striosome_MSN	His_divergent
chr7	74610194	74623233	chr15:91779855-91792894	STRd_D2_Striosome_MSN	His_divergent
chr7	74634653	74643420	chr15:91762191-91770958	STRd_D2_Striosome_MSN	His_divergent
chr7	74664821	74665819	chr15:91735248-91736246	STRd_D2_Striosome_MSN	His_divergent
chr7	74686220	74688288	chr15:91711671-91713739	STRd_D2_Striosome_MSN	His_divergent
chr7	74726722	74731293	chr15:91669947-91674518	STRd_D2_Striosome_MSN	His_divergent
chr7	74787104	74795624	chr15:91596987-91605507	STRd_D2_Striosome_MSN	His_divergent
chr7	74816267	74820654	chr15:91569874-91574261	STRd_D2_Striosome_MSN	His_divergent
chr7	74880643	74885927	chr15:91511704-91516988	STRd_D2_Striosome_MSN	His_divergent
chr7	74987059	74993118	chr15:91402082-91408141	STRd_D2_Striosome_MSN	His_divergent
chr7	75383411	75384919	chr15:85315133-85316641	STRd_D2_Striosome_MSN	His_divergent
chr7	75386969	75388232	chr15:85317859-85319122	STRd_D2_Striosome_MSN	His_divergent
chr7	75409157	75423171	chrY:24267167-24281181	STRd_D2_Striosome_MSN	His_divergent
chr7	75425561	75447375	chr15:85362941-85384755	STRd_D2_Striosome_MSN	His_divergent
chr7	75471261	75474762	chr15:85412863-85416364	STRd_D2_Striosome_MSN	His_divergent
chr7	75505568	75509820	chr15:85456406-85460658	STRd_D2_Striosome_MSN	His_divergent
chr7	75523950	75534085	chr15:85473810-85483945	STRd_D2_Striosome_MSN	His_divergent
chr7	75581205	75585790	chr15:85538547-85543132	STRd_D2_Striosome_MSN	His_divergent
chr7	75622942	75627962	chr15:85594969-85599989	STRd_D2_Striosome_MSN	His_divergent
chr7	75937233	75947212	chr15:85870282-85880261	STRd_D2_Striosome_MSN	His_divergent
chr7	76097735	76099588	chr15:85972689-85974542	STRd_D2_Striosome_MSN	His_divergent
chr7	76155752	76161346	chr15:86009602-86015196	STRd_D2_Striosome_MSN	His_divergent
chr7	76173734	76176778	chr15:86027664-86030708	STRd_D2_Striosome_MSN	His_divergent
chr7	76183390	76186890	chr15:86038808-86042308	STRd_D2_Striosome_MSN	His_divergent
chr7	76279806	76281527	chr15:86106909-86108630	STRd_D2_Striosome_MSN	His_divergent
chr7	76319806	76320802	chr15:86143392-86144388	STRd_D2_Striosome_MSN	His_divergent
chr7	76381231	76389424	chr15:86220670-86228863	STRd_D2_Striosome_MSN	His_divergent
chr7	76390974	76393301	chr15:86230235-86232562	STRd_D2_Striosome_MSN	His_divergent
chr7	76409453	76410736	chr15:86248035-86249318	STRd_D2_Striosome_MSN	His_divergent
chr7	76506080	76508860	chr15:86343847-86346627	STRd_D2_Striosome_MSN	His_divergent
chr7	76544092	76546963	chr15:86370807-86373678	STRd_D2_Striosome_MSN	His_divergent
chr7	76547245	76553350	chr15:86374106-86380211	STRd_D2_Striosome_MSN	His_divergent
chr7	76602148	76607772	chr15:86414561-86420185	STRd_D2_Striosome_MSN	His_divergent
chr7	76613945	76616917	chr15:86431394-86434366	STRd_D2_Striosome_MSN	His_divergent
chr7	76618127	76623381	chr15:86434386-86439640	STRd_D2_Striosome_MSN	His_divergent
chr7	76678766	76681522	chr15:86506389-86509145	STRd_D2_Striosome_MSN	His_divergent
chr7	76689788	76696144	chr15:86515712-86522068	STRd_D2_Striosome_MSN	His_divergent
chr7	76708705	76713517	chr15:86533599-86538411	STRd_D2_Striosome_MSN	His_divergent
chr7	76787884	76789278	chr15:86600269-86601663	STRd_D2_Striosome_MSN	His_divergent
chr7	76793121	76795128	chr15:86605451-86607458	STRd_D2_Striosome_MSN	His_divergent
chr7	76798494	76802381	chr15:86611029-86614916	STRd_D2_Striosome_MSN	His_divergent
chr7	76868445	76869462	chr15:86659179-86660196	STRd_D2_Striosome_MSN	His_divergent
chr7	76910853	76918108	chr15:86704639-86711894	STRd_D2_Striosome_MSN	His_divergent
chr7	76925752	76928419	chr15:86723954-86726621	STRd_D2_Striosome_MSN	His_divergent
chr7	76955160	76965542	chr15:86762958-86773340	STRd_D2_Striosome_MSN	His_divergent
chr7	76993195	76994213	chr15:86788569-86789587	STRd_D2_Striosome_MSN	His_divergent
chr7	77014271	77016913	chr15:86805110-86807752	STRd_D2_Striosome_MSN	His_divergent
chr7	77018223	77023713	chr15:86810469-86815959	STRd_D2_Striosome_MSN	His_divergent
chr7	77090498	77091968	chr15:86875818-86877288	STRd_D2_Striosome_MSN	His_divergent
chr7	77122694	77126341	chr15:86905293-86908940	STRd_D2_Striosome_MSN	His_divergent
chr7	77231005	77232618	chr15:87012106-87013719	STRd_D2_Striosome_MSN	His_divergent
chr7	77283104	77286327	chr15:87072576-87075799	STRd_D2_Striosome_MSN	His_divergent
chr7	77294067	77296513	chr15:87081888-87084334	STRd_D2_Striosome_MSN	His_divergent
chr7	77398511	77413568	chr15:87155525-87170582	STRd_D2_Striosome_MSN	His_divergent
chr7	77421176	77425504	chr15:87177187-87181515	STRd_D2_Striosome_MSN	His_divergent
chr7	77452281	77454669	chr15:87202036-87204424	STRd_D2_Striosome_MSN	His_divergent
chr7	77463839	77464919	chr15:87206725-87207805	STRd_D2_Striosome_MSN	His_divergent
chr7	77483932	77496388	chr15:87213905-87226361	STRd_D2_Striosome_MSN	His_divergent
chr7	77508328	77509424	chr15:87238673-87239769	STRd_D2_Striosome_MSN	His_divergent
chr7	77516546	77522918	chr15:87241570-87247942	STRd_D2_Striosome_MSN	His_divergent
chr7	77528854	77536062	chr15:87262076-87269284	STRd_D2_Striosome_MSN	His_divergent
chr7	77555158	77556097	chr15:87299849-87300788	STRd_D2_Striosome_MSN	His_divergent
chr7	77568767	77571005	chr15:87312210-87314448	STRd_D2_Striosome_MSN	His_divergent
chr7	77632836	77636417	chr15:87357772-87361353	STRd_D2_Striosome_MSN	His_divergent
chr7	77637373	77643541	chr15:87362623-87368791	STRd_D2_Striosome_MSN	His_divergent
chr7	77693791	77695754	chr15:87410056-87412019	STRd_D2_Striosome_MSN	His_divergent
chr7	77704676	77708486	chr15:87418783-87422593	STRd_D2_Striosome_MSN	His_divergent
chr7	77855760	77859295	chr15:87564767-87568302	STRd_D2_Striosome_MSN	His_divergent
chr7	77922443	77927186	chr15:87607328-87612071	STRd_D2_Striosome_MSN	His_divergent
chr7	77982381	77984529	chr15:87651335-87653483	STRd_D2_Striosome_MSN	His_divergent
chr7	78000534	78007382	chr15:87681521-87688369	STRd_D2_Striosome_MSN	His_divergent
chr7	78059835	78063059	chr15:87725493-87728717	STRd_D2_Striosome_MSN	His_divergent
chr7	78069110	78070129	chr15:87733888-87734907	STRd_D2_Striosome_MSN	His_divergent
chr7	78103087	78106351	chr15:87777223-87780487	STRd_D2_Striosome_MSN	His_divergent
chr7	78120533	78125094	chr15:87791539-87796100	STRd_D2_Striosome_MSN	His_divergent
chr7	78127960	78136376	chr15:87800498-87808914	STRd_D2_Striosome_MSN	His_divergent
chr7	78148175	78152306	chr15:87819680-87823811	STRd_D2_Striosome_MSN	His_divergent
chr7	78154755	78156380	chr15:87825825-87827450	STRd_D2_Striosome_MSN	His_divergent
chr7	78159760	78160897	chr15:87841600-87842737	STRd_D2_Striosome_MSN	His_divergent
chr7	78976399	78983223	chr15:88724432-88731256	STRd_D2_Striosome_MSN	His_divergent
chr7	79033343	79036131	chr15:88776700-88779488	STRd_D2_Striosome_MSN	His_divergent
chr7	79039300	79046918	chr15:88788218-88795836	STRd_D2_Striosome_MSN	His_divergent
chr7	79199512	79204826	chr15:88978896-88984210	STRd_D2_Striosome_MSN	His_divergent
chr7	79241522	79243199	chr15:89049729-89051406	STRd_D2_Striosome_MSN	His_divergent
chr7	79575058	79577813	chr15:89441150-89443905	STRd_D2_Striosome_MSN	His_divergent
chr7	79587946	79590705	chr15:89458257-89461016	STRd_D2_Striosome_MSN	His_divergent
chr7	79626127	79638079	chr15:89521092-89533044	STRd_D2_Striosome_MSN	His_divergent
chr7	79693791	79701740	chr15:89623964-89631913	STRd_D2_Striosome_MSN	His_divergent
chr7	79705864	79711884	chr15:89644250-89650270	STRd_D2_Striosome_MSN	His_divergent
chr7	79750371	79750995	chr15:89703171-89703795	STRd_D2_Striosome_MSN	His_divergent
chr7	79985777	79989002	chr15:89962736-89965961	STRd_D2_Striosome_MSN	His_divergent
chr7	81121888	81122675	chr15:84894854-84895641	STRd_D2_Striosome_MSN	His_divergent
chr7	81562257	81564308	chr15:82801483-82803534	STRd_D2_Striosome_MSN	His_divergent
chr7	81856849	81857886	chr15:83101362-83102399	STRd_D2_Striosome_MSN	His_divergent
chr7	81857184	81862726	chr15:83105552-83111094	STRd_D2_Striosome_MSN	His_divergent
chr7	81967838	81971797	chr15:83257155-83261114	STRd_D2_Striosome_MSN	His_divergent
chr7	81973005	81976899	chr15:83262775-83266669	STRd_D2_Striosome_MSN	His_divergent
chr7	81979295	81988473	chr15:83270889-83280067	STRd_D2_Striosome_MSN	His_divergent
chr7	82002748	82003461	chr15:83296286-83296999	STRd_D2_Striosome_MSN	His_divergent
chr7	82025712	82027412	chr15:83320284-83321984	STRd_D2_Striosome_MSN	His_divergent
chr7	82073087	82081100	chr15:83387750-83395763	STRd_D2_Striosome_MSN	His_divergent
chr7	82082981	82087797	chr15:83397241-83402057	STRd_D2_Striosome_MSN	His_divergent
chr7	82114949	82117152	chr15:83434637-83436840	STRd_D2_Striosome_MSN	His_divergent
chr7	82390541	82393857	chr15:83714434-83717750	STRd_D2_Striosome_MSN	His_divergent
chr7	82418872	82420672	chr15:83763335-83765135	STRd_D2_Striosome_MSN	His_divergent
chr7	82427866	82431330	chr15:83773788-83777252	STRd_D2_Striosome_MSN	His_divergent
chr7	82443218	82444804	chr15:83812869-83814455	STRd_D2_Striosome_MSN	His_divergent
chr7	82479956	82481539	chr15:83845899-83847482	STRd_D2_Striosome_MSN	His_divergent
chr7	82486864	82488307	chr15:83850902-83852345	STRd_D2_Striosome_MSN	His_divergent
chr7	82547957	82550446	chr15:83923706-83926195	STRd_D2_Striosome_MSN	His_divergent
chr7	82570811	82571786	chr15:83978176-83979151	STRd_D2_Striosome_MSN	His_divergent
chr7	82577333	82579777	chr15:83989924-83992368	STRd_D2_Striosome_MSN	His_divergent
chr7	82594005	82596372	chr15:84013183-84015550	STRd_D2_Striosome_MSN	His_divergent
chr7	82611510	82612549	chr15:84036770-84037809	STRd_D2_Striosome_MSN	His_divergent
chr7	82718348	82719127	chrY:25403085-25403864	STRd_D2_Striosome_MSN	His_divergent
chr7	82789492	82797553	chr15:82102076-82110137	STRd_D2_Striosome_MSN	His_divergent
chr7	82796751	82801811	chr15:82090490-82095550	STRd_D2_Striosome_MSN	His_divergent
chr7	82895228	82896941	chr15:82021067-82022780	STRd_D2_Striosome_MSN	His_divergent
chr7	82902284	82914640	chr15:82006591-82018947	STRd_D2_Striosome_MSN	His_divergent
chr7	83059315	83064651	chr15:81885198-81890534	STRd_D2_Striosome_MSN	His_divergent
chr7	83074596	83079015	chr15:81877200-81881619	STRd_D2_Striosome_MSN	His_divergent
chr7	83099586	83104037	chr15:81842625-81847076	STRd_D2_Striosome_MSN	His_divergent
chr7	83142537	83143185	chr15:81807422-81808070	STRd_D2_Striosome_MSN	His_divergent
chr7	83167613	83179118	chr15:81776159-81787664	STRd_D2_Striosome_MSN	His_divergent
chr7	83229314	83229866	chr15:81727017-81727569	STRd_D2_Striosome_MSN	His_divergent
chr7	83294350	83295823	chr15:81659447-81660920	STRd_D2_Striosome_MSN	His_divergent
chr7	83341926	83343636	chr15:81610179-81611889	STRd_D2_Striosome_MSN	His_divergent
chr7	83346525	83350115	chr15:81604244-81607834	STRd_D2_Striosome_MSN	His_divergent
chr7	83429211	83432290	chr15:81545962-81549041	STRd_D2_Striosome_MSN	His_divergent
chr7	83443839	83445354	chr15:81529952-81531467	STRd_D2_Striosome_MSN	His_divergent
chr7	83606455	83610147	chr15:81343821-81347513	STRd_D2_Striosome_MSN	His_divergent
chr7	83735151	83737334	chr15:81195202-81197385	STRd_D2_Striosome_MSN	His_divergent
chr7	84007506	84008617	chr15:80866898-80868009	STRd_D2_Striosome_MSN	His_divergent
chr7	84203437	84205400	chr15:80638126-80640089	STRd_D2_Striosome_MSN	His_divergent
chr7	84512136	84530197	chr15:80253685-80271746	STRd_D2_Striosome_MSN	His_divergent
chr7	84528837	84530326	chr15:80250844-80252333	STRd_D2_Striosome_MSN	His_divergent
chr7	84533525	84535470	chr15:80247221-80249166	STRd_D2_Striosome_MSN	His_divergent
chr7	86745858	86748630	chr11:89667689-89670461	STRd_D2_Striosome_MSN	His_divergent
chr7	86761163	86764937	chr11:49184890-49188664	STRd_D2_Striosome_MSN	His_divergent
chr7	87121725	87125847	chr11:49232290-49236412	STRd_D2_Striosome_MSN	His_divergent
chr7	87155698	87161774	chr11:49257189-49263265	STRd_D2_Striosome_MSN	His_divergent
chr7	87184753	87188819	chr11:49281866-49285932	STRd_D2_Striosome_MSN	His_divergent
chr7	87258149	87261571	chr11:89478687-89482109	STRd_D2_Striosome_MSN	His_divergent
chr7	87293530	87296148	chr11:89451929-89454547	STRd_D2_Striosome_MSN	His_divergent
chr7	87317152	87318303	chr11:89420055-89421206	STRd_D2_Striosome_MSN	His_divergent
chr7	87322407	87322976	chr11:49306677-49307246	STRd_D2_Striosome_MSN	His_divergent
chr7	87372930	87373766	chr11:49367182-49368018	STRd_D2_Striosome_MSN	His_divergent
chr7	87436129	87438988	chr11:49413764-49416623	STRd_D2_Striosome_MSN	His_divergent
chr7	87467568	87469238	chr11:89245684-89247354	STRd_D2_Striosome_MSN	His_divergent
chr7	87467638	87469014	chr11:49454493-49455869	STRd_D2_Striosome_MSN	His_divergent
chr7	87564581	87566459	chr11:49524565-49526443	STRd_D2_Striosome_MSN	His_divergent
chr7	88156595	88161998	chr11:88474392-88479795	STRd_D2_Striosome_MSN	His_divergent
chr7	88184050	88187488	chr11:88443387-88446825	STRd_D2_Striosome_MSN	His_divergent
chr7	88195038	88202375	chr11:88418513-88425850	STRd_D2_Striosome_MSN	His_divergent
chr7	88428277	88435316	chr11:88170588-88177627	STRd_D2_Striosome_MSN	His_divergent
chr7	88449827	88451579	chr17:35408900-35410652	STRd_D2_Striosome_MSN	His_divergent
chr7	88460911	88465058	chr11:88138932-88143079	STRd_D2_Striosome_MSN	His_divergent
chr7	88473629	88476710	chr11:88126129-88129210	STRd_D2_Striosome_MSN	His_divergent
chr7	88477021	88487049	chr11:88115767-88125795	STRd_D2_Striosome_MSN	His_divergent
chr7	88490497	88491668	chr11:88113084-88114255	STRd_D2_Striosome_MSN	His_divergent
chr7	88572931	88576133	chr11:87963832-87967034	STRd_D2_Striosome_MSN	His_divergent
chr7	88612649	88616717	chr11:87939372-87943440	STRd_D2_Striosome_MSN	His_divergent
chr7	88615579	88617608	chr11:87931940-87933969	STRd_D2_Striosome_MSN	His_divergent
chr7	88807072	88809342	chr11:87743174-87745444	STRd_D2_Striosome_MSN	His_divergent
chr7	88856047	88859003	chr11:87710472-87713428	STRd_D2_Striosome_MSN	His_divergent
chr7	88911116	88918296	chr11:87660342-87667522	STRd_D2_Striosome_MSN	His_divergent
chr7	88948577	88952087	chr11:87586168-87589678	STRd_D2_Striosome_MSN	His_divergent
chr7	88969945	88975595	chr11:87557699-87563349	STRd_D2_Striosome_MSN	His_divergent
chr7	88976938	88979501	chr11:87554293-87556856	STRd_D2_Striosome_MSN	His_divergent
chr7	89012065	89023483	chr11:87507773-87519191	STRd_D2_Striosome_MSN	His_divergent
chr7	89034216	89037147	chr11:87468864-87471795	STRd_D2_Striosome_MSN	His_divergent
chr7	89045481	89048888	chr11:87459211-87462618	STRd_D2_Striosome_MSN	His_divergent
chr7	89050930	89052023	chr11:87453725-87454818	STRd_D2_Striosome_MSN	His_divergent
chr7	89071890	89072658	chr11:87435979-87436747	STRd_D2_Striosome_MSN	His_divergent
chr7	89082231	89084748	chr11:87424513-87427030	STRd_D2_Striosome_MSN	His_divergent
chr7	89103159	89112846	chr11:87370832-87380519	STRd_D2_Striosome_MSN	His_divergent
chr7	89124165	89126948	chr11:87352886-87355669	STRd_D2_Striosome_MSN	His_divergent
chr7	89388039	89389926	chr11:86982376-86984263	STRd_D2_Striosome_MSN	His_divergent
chr7	90047131	90052363	chr11:86159729-86164961	STRd_D2_Striosome_MSN	His_divergent
chr7	90060078	90061608	chr11:86150452-86151982	STRd_D2_Striosome_MSN	His_divergent
chr7	90062395	90063355	chr11:86148154-86149114	STRd_D2_Striosome_MSN	His_divergent
chr7	90091102	90094399	chr11:86121334-86124631	STRd_D2_Striosome_MSN	His_divergent
chr7	90217671	90231764	chr11:85911374-85925467	STRd_D2_Striosome_MSN	His_divergent
chr7	90244318	90249700	chr11:85879990-85885372	STRd_D2_Striosome_MSN	His_divergent
chr7	90279314	90280345	chr11:85841645-85842676	STRd_D2_Striosome_MSN	His_divergent
chr7	90312438	90317326	chr11:85795923-85800811	STRd_D2_Striosome_MSN	His_divergent
chr7	90366044	90369619	chr11:85738943-85742518	STRd_D2_Striosome_MSN	His_divergent
chr7	93025430	93027918	chr11:82810160-82812648	STRd_D2_Striosome_MSN	His_divergent
chr7	93045740	93047221	chr11:82788531-82790012	STRd_D2_Striosome_MSN	His_divergent
chr7	93086445	93091724	chr11:82720302-82725581	STRd_D2_Striosome_MSN	His_divergent
chr7	93116036	93121800	chr11:82698176-82703940	STRd_D2_Striosome_MSN	His_divergent
chr7	93262019	93264643	chr11:82609782-82612406	STRd_D2_Striosome_MSN	His_divergent
chr7	93283260	93289508	chr11:82559705-82565953	STRd_D2_Striosome_MSN	His_divergent
chr7	93327228	93327878	chr11:82533323-82533973	STRd_D2_Striosome_MSN	His_divergent
chr7	93329461	93339802	chr11:82520428-82530769	STRd_D2_Striosome_MSN	His_divergent
chr7	93342063	93343926	chr11:82512304-82514167	STRd_D2_Striosome_MSN	His_divergent
chr7	93358821	93362624	chr11:82494760-82498563	STRd_D2_Striosome_MSN	His_divergent
chr7	93360699	93362768	chr11:82485928-82487997	STRd_D2_Striosome_MSN	His_divergent
chr7	93466674	93467825	chr11:82350368-82351519	STRd_D2_Striosome_MSN	His_divergent
chr7	93606407	93607934	chr11:82176985-82178512	STRd_D2_Striosome_MSN	His_divergent
chr7	93643485	93646193	chr11:82135443-82138151	STRd_D2_Striosome_MSN	His_divergent
chr7	93672966	93673511	chr11:82075007-82075552	STRd_D2_Striosome_MSN	His_divergent
chr7	93718370	93719264	chr11:82015231-82016125	STRd_D2_Striosome_MSN	His_divergent
chr7	93793831	93795441	chr11:81906124-81907734	STRd_D2_Striosome_MSN	His_divergent
chr7	93821274	93822959	chr11:81879561-81881246	STRd_D2_Striosome_MSN	His_divergent
chr7	94531554	94534787	chr11:81085108-81088341	STRd_D2_Striosome_MSN	His_divergent
chr7	94772275	94776006	chr11:80832082-80835813	STRd_D2_Striosome_MSN	His_divergent
chr7	94889906	94891637	chr10:36905829-36907560	STRd_D2_Striosome_MSN	His_divergent
chr7	94890536	94890930	chr11:80734318-80734712	STRd_D2_Striosome_MSN	His_divergent
chr7	94938344	94939632	chr11:80686681-80687969	STRd_D2_Striosome_MSN	His_divergent
chr7	94953476	94956417	chr10:36966248-36969189	STRd_D2_Striosome_MSN	His_divergent
chr7	94964336	94983010	chr10:36983782-37002456	STRd_D2_Striosome_MSN	His_divergent
chr7	94975809	94981279	chr11:80644776-80650246	STRd_D2_Striosome_MSN	His_divergent
chr7	95003569	95004265	chr10:37018667-37019363	STRd_D2_Striosome_MSN	His_divergent
chr7	95014991	95015971	chr10:37027199-37028179	STRd_D2_Striosome_MSN	His_divergent
chr7	95015827	95019925	chr11:80607855-80611953	STRd_D2_Striosome_MSN	His_divergent
chr7	95140539	95142538	chr9:76915488-76917487	STRd_D2_Striosome_MSN	His_divergent
chr7	95166917	95167810	chr11:80457454-80458347	STRd_D2_Striosome_MSN	His_divergent
chr7	95184706	95188408	chr11:80448744-80452446	STRd_D2_Striosome_MSN	His_divergent
chr7	95205858	95210924	chr11:80435960-80441026	STRd_D2_Striosome_MSN	His_divergent
chr7	95238555	95240095	chr11:80402184-80403724	STRd_D2_Striosome_MSN	His_divergent
chr7	95247140	95249186	chr21:32912041-32914087	STRd_D2_Striosome_MSN	His_divergent
chr7	95255712	95257376	chr11:80387652-80389316	STRd_D2_Striosome_MSN	His_divergent
chr7	95261920	95263297	chr11:80378762-80380139	STRd_D2_Striosome_MSN	His_divergent
chr7	95272712	95277861	chr11:80364213-80369362	STRd_D2_Striosome_MSN	His_divergent
chr7	95324567	95327983	chr11:80322852-80326268	STRd_D2_Striosome_MSN	His_divergent
chr7	95396832	95400178	chr11:80262430-80265776	STRd_D2_Striosome_MSN	His_divergent
chr7	95412780	95415487	chr11:80249092-80251799	STRd_D2_Striosome_MSN	His_divergent
chr7	95436691	95440254	chr11:80204769-80208332	STRd_D2_Striosome_MSN	His_divergent
chr7	95447403	95449053	chr11:80189469-80191119	STRd_D2_Striosome_MSN	His_divergent
chr7	95505239	95510112	chr11:80139266-80144139	STRd_D2_Striosome_MSN	His_divergent
chr7	95514962	95518450	chr21:19760403-19763891	STRd_D2_Striosome_MSN	His_divergent
chr7	95562561	95566670	chr11:80083628-80087737	STRd_D2_Striosome_MSN	His_divergent
chr7	95594840	95596328	chr11:80055217-80056705	STRd_D2_Striosome_MSN	His_divergent
chr7	95602337	95607285	chr11:80040676-80045624	STRd_D2_Striosome_MSN	His_divergent
chr7	95674891	95676335	chr11:79977237-79978681	STRd_D2_Striosome_MSN	His_divergent
chr7	95718704	95724675	chr11:79928334-79934305	STRd_D2_Striosome_MSN	His_divergent
chr7	95733846	95746170	chr11:79905059-79917383	STRd_D2_Striosome_MSN	His_divergent
chr7	95756237	95759587	chr11:79890249-79893599	STRd_D2_Striosome_MSN	His_divergent
chr7	95765367	95774526	chr11:79879426-79888585	STRd_D2_Striosome_MSN	His_divergent
chr7	95796140	95803260	chr11:79838398-79845518	STRd_D2_Striosome_MSN	His_divergent
chr7	95806916	95810448	chr11:79831718-79835250	STRd_D2_Striosome_MSN	His_divergent
chr7	95826462	95830560	chr11:79810474-79814572	STRd_D2_Striosome_MSN	His_divergent
chr7	95830906	95837695	chr11:79797297-79804086	STRd_D2_Striosome_MSN	His_divergent
chr7	95839125	95841602	chr11:79794194-79796671	STRd_D2_Striosome_MSN	His_divergent
chr7	95848717	95863302	chr11:79768941-79783526	STRd_D2_Striosome_MSN	His_divergent
chr7	95880251	95893182	chr11:79733826-79746757	STRd_D2_Striosome_MSN	His_divergent
chr7	95996810	95998897	chr11:79625856-79627943	STRd_D2_Striosome_MSN	His_divergent
chr7	96032598	96036554	chr11:79598131-79602087	STRd_D2_Striosome_MSN	His_divergent
chr7	96079078	96086336	chr11:79546173-79553431	STRd_D2_Striosome_MSN	His_divergent
chr7	96139546	96147021	chr11:79499600-79507075	STRd_D2_Striosome_MSN	His_divergent
chr7	96158318	96162829	chr11:79483512-79488023	STRd_D2_Striosome_MSN	His_divergent
chr7	96162751	96172918	chr11:79469229-79479396	STRd_D2_Striosome_MSN	His_divergent
chr7	96177961	96179573	chr11:79463401-79465013	STRd_D2_Striosome_MSN	His_divergent
chr7	96181766	96182914	chr11:79460452-79461600	STRd_D2_Striosome_MSN	His_divergent
chr7	96926838	96930997	chr11:78605441-78609600	STRd_D2_Striosome_MSN	His_divergent
chr7	97078606	97079807	chr11:78419950-78421151	STRd_D2_Striosome_MSN	His_divergent
chr7	97093896	97096094	chr11:78390019-78392217	STRd_D2_Striosome_MSN	His_divergent
chr7	97164584	97166209	chr11:78337928-78339553	STRd_D2_Striosome_MSN	His_divergent
chr7	97169800	97174808	chr11:78329821-78334829	STRd_D2_Striosome_MSN	His_divergent
chr7	97208176	97212373	chr11:78290307-78294504	STRd_D2_Striosome_MSN	His_divergent
chr7	97217216	97231024	chr22:16984699-16998507	STRd_D2_Striosome_MSN	His_divergent
chr7	97255914	97262598	chr11:78256487-78263171	STRd_D2_Striosome_MSN	His_divergent
chr7	97292122	97316321	chr22:16951660-16975859	STRd_D2_Striosome_MSN	His_divergent
chr7	97507914	97509147	chr7:65170390-65171623	STRd_D2_Striosome_MSN	His_divergent
chr7	97507924	97512364	chr7:65177909-65182349	STRd_D2_Striosome_MSN	His_divergent
chr7	97958272	97965908	chr11:77280816-77288452	STRd_D2_Striosome_MSN	His_divergent
chr7	97980866	97985680	chr11:77255657-77260471	STRd_D2_Striosome_MSN	His_divergent
chr7	98516255	98525520	chr11:76634865-76644130	STRd_D2_Striosome_MSN	His_divergent
chr7	98530386	98539800	chr11:76621635-76631049	STRd_D2_Striosome_MSN	His_divergent
chr7	98558020	98561478	chr11:76596393-76599851	STRd_D2_Striosome_MSN	His_divergent
chr7	98568813	98575454	chr11:76576672-76583313	STRd_D2_Striosome_MSN	His_divergent
chr7	98713964	98716750	chr8:78760289-78763075	STRd_D2_Striosome_MSN	His_divergent
chr7	98714882	98720906	chr11:23478157-23484181	STRd_D2_Striosome_MSN	His_divergent
chr7	98760388	98778437	chr11:76275467-76293516	STRd_D2_Striosome_MSN	His_divergent
chr7	99202972	99207041	chr11:75742202-75746271	STRd_D2_Striosome_MSN	His_divergent
chr7	99212175	99220848	chr11:75728849-75737522	STRd_D2_Striosome_MSN	His_divergent
chr7	99481887	99483484	chr6:99574957-99576554	STRd_D2_Striosome_MSN	His_divergent
chr7	99672281	99673115	chr11:75184525-75185359	STRd_D2_Striosome_MSN	His_divergent
chr7	99701505	99707261	chr11:75150495-75156251	STRd_D2_Striosome_MSN	His_divergent
chr7	100124146	100125111	chr11:74581852-74582817	STRd_D2_Striosome_MSN	His_divergent
chr7	100131126	100136847	chr11:74562348-74568069	STRd_D2_Striosome_MSN	His_divergent
chr7	100172476	100178179	chr11:74468800-74474503	STRd_D2_Striosome_MSN	His_divergent
chr7	100301868	100310451	chr11:74281373-74289956	STRd_D2_Striosome_MSN	His_divergent
chr7	100917386	100921180	chr11:73320797-73324591	STRd_D2_Striosome_MSN	His_divergent
chr7	101175951	101180174	chr11:73013115-73017338	STRd_D2_Striosome_MSN	His_divergent
chr7	101190143	101194708	chr11:72986109-72990674	STRd_D2_Striosome_MSN	His_divergent
chr7	101198924	101201299	chr11:72981066-72983441	STRd_D2_Striosome_MSN	His_divergent
chr7	101228173	101232592	chr11:72930473-72934892	STRd_D2_Striosome_MSN	His_divergent
chr7	101265636	101269068	chr11:72856443-72859875	STRd_D2_Striosome_MSN	His_divergent
chr7	101274040	101277522	chr11:72842993-72846475	STRd_D2_Striosome_MSN	His_divergent
chr7	101344596	101360958	chr11:72737943-72754305	STRd_D2_Striosome_MSN	His_divergent
chr7	101379916	101383922	chr11:72717313-72721319	STRd_D2_Striosome_MSN	His_divergent
chr7	101398872	101401948	chr11:72695637-72698713	STRd_D2_Striosome_MSN	His_divergent
chr7	101826507	101829552	chr11:72232437-72235482	STRd_D2_Striosome_MSN	His_divergent
chr7	102503620	102510007	chr11:4178862-4185249	STRd_D2_Striosome_MSN	His_divergent
chr7	102549724	102555216	chr11:4374053-4379545	STRd_D2_Striosome_MSN	His_divergent
chr7	102555677	102564523	chr11:4381869-4390715	STRd_D2_Striosome_MSN	His_divergent
chr7	102563947	102568071	chr11:4392151-4396275	STRd_D2_Striosome_MSN	His_divergent
chr7	102590136	102591244	chr11:4433550-4434658	STRd_D2_Striosome_MSN	His_divergent
chr7	102596585	102598883	chr11:4442740-4445038	STRd_D2_Striosome_MSN	His_divergent
chr7	102604636	102606341	chr11:4449445-4451150	STRd_D2_Striosome_MSN	His_divergent
chr7	102662345	102667937	chr11:4579179-4584771	STRd_D2_Striosome_MSN	His_divergent
chr7	102751855	102753672	chr11:4689540-4691357	STRd_D2_Striosome_MSN	His_divergent
chr7	102774986	102775788	chr11:4710029-4710831	STRd_D2_Striosome_MSN	His_divergent
chr7	102941038	102942252	chr11:4859005-4860219	STRd_D2_Striosome_MSN	His_divergent
chr7	102964701	102966110	chr11:4906969-4908378	STRd_D2_Striosome_MSN	His_divergent
chr7	102968239	102979851	chr11:4909912-4921524	STRd_D2_Striosome_MSN	His_divergent
chr7	103052936	103053523	chr11:4791440-4792027	STRd_D2_Striosome_MSN	His_divergent
chr7	103143048	103144536	chr11:5014596-5016084	STRd_D2_Striosome_MSN	His_divergent
chr7	103155191	103156040	chr11:5059073-5059922	STRd_D2_Striosome_MSN	His_divergent
chr7	103234056	103238362	chr11:5067974-5072280	STRd_D2_Striosome_MSN	His_divergent
chr7	103235706	103237154	chr11:5104207-5105655	STRd_D2_Striosome_MSN	His_divergent
chr7	103411725	103424130	chr4:9214458-9226863	STRd_D2_Striosome_MSN	His_divergent
chr7	103416196	103419600	chr4:9266396-9269800	STRd_D2_Striosome_MSN	His_divergent
chr7	103670404	103670898	chr11:5200036-5200530	STRd_D2_Striosome_MSN	His_divergent
chr7	103787032	103788193	chr11:5177436-5178597	STRd_D2_Striosome_MSN	His_divergent
chr7	103884225	103887459	chr11:5303733-5306967	STRd_D2_Striosome_MSN	His_divergent
chr7	103911969	103922938	chr11:5380967-5391936	STRd_D2_Striosome_MSN	His_divergent
chr7	103951503	103961572	chr11:5397688-5407757	STRd_D2_Striosome_MSN	His_divergent
chr7	104016469	104018931	chr11:5436094-5438556	STRd_D2_Striosome_MSN	His_divergent
chr7	104046749	104058377	chr11:5466563-5478191	STRd_D2_Striosome_MSN	His_divergent
chr7	104110770	104112014	chr11:5491147-5492391	STRd_D2_Striosome_MSN	His_divergent
chr7	104138164	104146575	chr11:5504841-5513252	STRd_D2_Striosome_MSN	His_divergent
chr7	104188389	104190611	chr11:5550790-5553012	STRd_D2_Striosome_MSN	His_divergent
chr7	104205035	104207484	chr11:5579913-5582362	STRd_D2_Striosome_MSN	His_divergent
chr7	104260104	104262299	chr11:5642363-5644558	STRd_D2_Striosome_MSN	His_divergent
chr7	104264505	104266589	chr11:5663947-5666031	STRd_D2_Striosome_MSN	His_divergent
chr7	104329806	104331286	chr11:5696551-5698031	STRd_D2_Striosome_MSN	His_divergent
chr7	104334566	104337314	chr11:5707555-5710303	STRd_D2_Striosome_MSN	His_divergent
chr7	104498977	104501356	chrX:65819335-65821714	STRd_D2_Striosome_MSN	His_divergent
chr7	104564421	104565082	chr11:5566759-5567420	STRd_D2_Striosome_MSN	His_divergent
chr7	104587659	104589453	chr11:5719145-5720939	STRd_D2_Striosome_MSN	His_divergent
chr7	104615023	104626081	chr11:5723012-5734070	STRd_D2_Striosome_MSN	His_divergent
chr7	104635375	104636486	chr11:5736225-5737336	STRd_D2_Striosome_MSN	His_divergent
chr7	104669764	104671577	chr11:5753801-5755614	STRd_D2_Striosome_MSN	His_divergent
chr7	104688193	104689277	chr11:5765278-5766362	STRd_D2_Striosome_MSN	His_divergent
chr7	104766846	104772186	chr4:9327641-9332981	STRd_D2_Striosome_MSN	His_divergent
chr7	104767154	104770123	chr4:9334443-9337412	STRd_D2_Striosome_MSN	His_divergent
chr7	104767250	104770132	chr4:9358161-9361043	STRd_D2_Striosome_MSN	His_divergent
chr7	104767460	104770645	chr4:9233651-9236836	STRd_D2_Striosome_MSN	His_divergent
chr7	104767512	104770595	chr4:9243195-9246278	STRd_D2_Striosome_MSN	His_divergent
chr7	104767567	104770083	chr4:9343975-9346491	STRd_D2_Striosome_MSN	His_divergent
chr7	104767975	104770323	chr4:9229228-9231576	STRd_D2_Striosome_MSN	His_divergent
chr7	104768126	104770596	chr4:9247944-9250414	STRd_D2_Striosome_MSN	His_divergent
chr7	104768950	104770516	chr4:9238530-9240096	STRd_D2_Striosome_MSN	His_divergent
chr7	104768989	104769740	chr4:9339574-9340325	STRd_D2_Striosome_MSN	His_divergent
chr7	104875557	104878881	chr11:5794965-5798289	STRd_D2_Striosome_MSN	His_divergent
chr7	104880182	104882192	chr11:5799837-5801847	STRd_D2_Striosome_MSN	His_divergent
chr7	104934497	104936421	chr11:5781164-5783088	STRd_D2_Striosome_MSN	His_divergent
chr7	104938061	104939268	chr11:5819869-5821076	STRd_D2_Striosome_MSN	His_divergent
chr7	104975010	104976967	chr11:5840924-5842881	STRd_D2_Striosome_MSN	His_divergent
chr7	105022550	105027890	chr11:5855273-5860613	STRd_D2_Striosome_MSN	His_divergent
chr7	105035430	105036087	chr11:5874167-5874824	STRd_D2_Striosome_MSN	His_divergent
chr7	105050948	105052239	chrX:148895255-148896546	STRd_D2_Striosome_MSN	His_divergent
chr7	105082665	105086328	chr11:5944228-5947891	STRd_D2_Striosome_MSN	His_divergent
chr7	105145197	105151835	chr11:5988845-5995483	STRd_D2_Striosome_MSN	His_divergent
chr7	105176445	105181905	chr11:5981853-5987313	STRd_D2_Striosome_MSN	His_divergent
chr7	105275471	105276133	chr11:6107754-6108416	STRd_D2_Striosome_MSN	His_divergent
chr7	105315313	105317463	chr11:6129046-6131196	STRd_D2_Striosome_MSN	His_divergent
chr7	105689975	105690698	chr8:122091177-122091900	STRd_D2_Striosome_MSN	His_divergent
chr7	107231555	107238896	chr11:7131486-7138827	STRd_D2_Striosome_MSN	His_divergent
chr7	107238915	107242076	chr11:7144078-7147239	STRd_D2_Striosome_MSN	His_divergent
chr7	107281490	107282378	chr11:7166718-7167606	STRd_D2_Striosome_MSN	His_divergent
chr7	107329859	107330728	chr11:7212924-7213793	STRd_D2_Striosome_MSN	His_divergent
chr7	107339262	107344439	chr11:7220077-7225254	STRd_D2_Striosome_MSN	His_divergent
chr7	107369788	107377251	chr11:7251044-7258507	STRd_D2_Striosome_MSN	His_divergent
chr7	107380483	107383504	chr11:7259824-7262845	STRd_D2_Striosome_MSN	His_divergent
chr7	107391275	107392803	chr11:7270688-7272216	STRd_D2_Striosome_MSN	His_divergent
chr7	107393578	107397018	chr11:7273593-7277033	STRd_D2_Striosome_MSN	His_divergent
chr7	107407593	107413086	chr11:7289589-7295082	STRd_D2_Striosome_MSN	His_divergent
chr7	107427702	107435781	chr11:7306504-7314583	STRd_D2_Striosome_MSN	His_divergent
chr7	107443969	107447640	chr11:7318933-7322604	STRd_D2_Striosome_MSN	His_divergent
chr7	107490754	107492394	chr11:7376710-7378350	STRd_D2_Striosome_MSN	His_divergent
chr7	107687893	107690271	chr11:7599837-7602215	STRd_D2_Striosome_MSN	His_divergent
chr7	107696672	107708656	chr11:7608682-7620666	STRd_D2_Striosome_MSN	His_divergent
chr7	107781429	107788078	chr11:7688201-7694850	STRd_D2_Striosome_MSN	His_divergent
chr7	107789452	107798170	chr11:7696545-7705263	STRd_D2_Striosome_MSN	His_divergent
chr7	107989983	107993310	chr11:7770856-7774183	STRd_D2_Striosome_MSN	His_divergent
chr7	108054401	108057832	chr11:7727832-7731263	STRd_D2_Striosome_MSN	His_divergent
chr7	108123932	108125088	chr11:7795634-7796790	STRd_D2_Striosome_MSN	His_divergent
chr7	108516701	108524331	chr11:7819297-7826927	STRd_D2_Striosome_MSN	His_divergent
chr7	108753855	108758306	chr11:7847710-7852161	STRd_D2_Striosome_MSN	His_divergent
chr7	108758881	108761229	chr11:7853709-7856057	STRd_D2_Striosome_MSN	His_divergent
chr7	108772504	108774966	chr11:7866596-7869058	STRd_D2_Striosome_MSN	His_divergent
chr7	108791992	108794846	chr11:7881816-7884670	STRd_D2_Striosome_MSN	His_divergent
chr7	108867728	108872501	chr11:7927278-7932051	STRd_D2_Striosome_MSN	His_divergent
chr7	108877202	108883034	chr11:7935025-7940857	STRd_D2_Striosome_MSN	His_divergent
chr7	108970074	108971082	chr11:8036163-8037171	STRd_D2_Striosome_MSN	His_divergent
chr7	108973138	108974215	chr11:8039313-8040390	STRd_D2_Striosome_MSN	His_divergent
chr7	108984486	108993385	chr11:8054175-8063074	STRd_D2_Striosome_MSN	His_divergent
chr7	109011999	109013781	chr11:8082513-8084295	STRd_D2_Striosome_MSN	His_divergent
chr7	109016100	109020421	chr11:8085503-8089824	STRd_D2_Striosome_MSN	His_divergent
chr7	109034379	109036315	chrX:152396537-152398473	STRd_D2_Striosome_MSN	His_divergent
chr7	109086489	109090240	chr11:8173394-8177145	STRd_D2_Striosome_MSN	His_divergent
chr7	109164001	109167233	chr11:8256884-8260116	STRd_D2_Striosome_MSN	His_divergent
chr7	109170856	109177048	chr11:8264404-8270596	STRd_D2_Striosome_MSN	His_divergent
chr7	109354865	109358423	chr11:8479383-8482941	STRd_D2_Striosome_MSN	His_divergent
chr7	109390886	109391799	chr11:8534357-8535270	STRd_D2_Striosome_MSN	His_divergent
chr7	109421191	109422387	chr11:8563205-8564401	STRd_D2_Striosome_MSN	His_divergent
chr7	109436847	109440011	chr11:8592029-8595193	STRd_D2_Striosome_MSN	His_divergent
chr7	109549401	109553139	chr11:8722174-8725912	STRd_D2_Striosome_MSN	His_divergent
chr7	109647408	109648259	chr11:8845997-8846848	STRd_D2_Striosome_MSN	His_divergent
chr7	109681709	109685150	chr11:8878338-8881779	STRd_D2_Striosome_MSN	His_divergent
chr7	109688335	109689457	chr11:8883967-8885089	STRd_D2_Striosome_MSN	His_divergent
chr7	110121358	110123427	chr11:9572942-9575011	STRd_D2_Striosome_MSN	His_divergent
chr7	110193935	110203827	chr11:9637305-9647197	STRd_D2_Striosome_MSN	His_divergent
chr7	110648822	110649583	chr11:10326526-10327287	STRd_D2_Striosome_MSN	His_divergent
chr7	110674273	110675871	chr11:10357520-10359118	STRd_D2_Striosome_MSN	His_divergent
chr7	110741996	110746191	chr11:10425838-10430033	STRd_D2_Striosome_MSN	His_divergent
chr7	110767643	110769891	chr11:10449773-10452021	STRd_D2_Striosome_MSN	His_divergent
chr7	110802362	110803484	chr11:10494829-10495951	STRd_D2_Striosome_MSN	His_divergent
chr7	110868100	110869200	chr11:10572926-10574026	STRd_D2_Striosome_MSN	His_divergent
chr7	110965890	110974491	chr11:10674098-10682699	STRd_D2_Striosome_MSN	His_divergent
chr7	111155570	111156758	chr11:10898571-10899759	STRd_D2_Striosome_MSN	His_divergent
chr7	111212988	111218682	chr11:10988044-10993738	STRd_D2_Striosome_MSN	His_divergent
chr7	111221127	111228918	chr11:10995494-11003285	STRd_D2_Striosome_MSN	His_divergent
chr7	111258200	111264195	chr11:11036745-11042740	STRd_D2_Striosome_MSN	His_divergent
chr7	111282207	111284757	chr11:11069866-11072416	STRd_D2_Striosome_MSN	His_divergent
chr7	111295062	111299806	chr11:11079183-11083927	STRd_D2_Striosome_MSN	His_divergent
chr7	111316288	111317022	chr11:11107716-11108450	STRd_D2_Striosome_MSN	His_divergent
chr7	111336211	111353364	chr11:11145780-11162933	STRd_D2_Striosome_MSN	His_divergent
chr7	111379277	111382220	chr11:11187079-11190022	STRd_D2_Striosome_MSN	His_divergent
chr7	111393934	111395995	chr11:11208033-11210094	STRd_D2_Striosome_MSN	His_divergent
chr7	111413710	111439105	chr11:11213666-11239061	STRd_D2_Striosome_MSN	His_divergent
chr7	111793875	111800866	chr11:11635812-11642803	STRd_D2_Striosome_MSN	His_divergent
chr7	111919093	111921159	chr11:11739188-11741254	STRd_D2_Striosome_MSN	His_divergent
chr7	112207627	112209512	chr11:12089464-12091349	STRd_D2_Striosome_MSN	His_divergent
chr7	112512245	112516271	chr11:12444586-12448612	STRd_D2_Striosome_MSN	His_divergent
chr7	112526580	112528237	chr11:12457395-12459052	STRd_D2_Striosome_MSN	His_divergent
chr7	112698917	112700625	chr11:12695668-12697376	STRd_D2_Striosome_MSN	His_divergent
chr7	112705286	112706339	chr11:12701315-12702368	STRd_D2_Striosome_MSN	His_divergent
chr7	112707672	112715640	chr11:12707666-12715634	STRd_D2_Striosome_MSN	His_divergent
chr7	112730718	112731509	chr11:12733087-12733878	STRd_D2_Striosome_MSN	His_divergent
chr7	113106334	113108547	chr11:13159879-13162092	STRd_D2_Striosome_MSN	His_divergent
chr7	113114634	113116741	chr11:13168384-13170491	STRd_D2_Striosome_MSN	His_divergent
chr7	113578406	113580136	chr11:13740228-13741958	STRd_D2_Striosome_MSN	His_divergent
chr7	113687371	113690432	chr11:13874778-13877839	STRd_D2_Striosome_MSN	His_divergent
chr7	113693193	113694429	chr11:13880168-13881404	STRd_D2_Striosome_MSN	His_divergent
chr7	113742544	113744359	chr11:13938971-13940786	STRd_D2_Striosome_MSN	His_divergent
chr7	114180677	114183315	chr11:14421622-14424260	STRd_D2_Striosome_MSN	His_divergent
chr7	114269653	114278083	chr11:3081056-3089486	STRd_D2_Striosome_MSN	His_divergent
chr7	114614833	114620530	chr11:14948673-14954370	STRd_D2_Striosome_MSN	His_divergent
chr7	114668636	114681818	chr11:15004735-15017917	STRd_D2_Striosome_MSN	His_divergent
chr7	114704984	114706117	chr2:214280342-214281475	STRd_D2_Striosome_MSN	His_divergent
chr7	114751138	114758655	chr11:15121627-15129144	STRd_D2_Striosome_MSN	His_divergent
chr7	114777786	114783864	chr11:15156878-15162956	STRd_D2_Striosome_MSN	His_divergent
chr7	114805103	114807344	chr11:15195803-15198044	STRd_D2_Striosome_MSN	His_divergent
chr7	114821223	114825322	chr11:15213357-15217456	STRd_D2_Striosome_MSN	His_divergent
chr7	114826518	114829262	chr11:15218838-15221582	STRd_D2_Striosome_MSN	His_divergent
chr7	114858685	114864601	chr11:15256250-15262166	STRd_D2_Striosome_MSN	His_divergent
chr7	115041332	115049259	chr11:15460886-15468813	STRd_D2_Striosome_MSN	His_divergent
chr7	115109078	115110428	chr11:15534236-15535586	STRd_D2_Striosome_MSN	His_divergent
chr7	115115133	115117209	chr11:15542297-15544373	STRd_D2_Striosome_MSN	His_divergent
chr7	115240223	115247972	chr11:15687042-15694791	STRd_D2_Striosome_MSN	His_divergent
chr7	115298034	115306144	chr11:15754806-15762916	STRd_D2_Striosome_MSN	His_divergent
chr7	115346061	115352258	chr11:15804411-15810608	STRd_D2_Striosome_MSN	His_divergent
chr7	115461324	115475008	chr11:15953645-15967329	STRd_D2_Striosome_MSN	His_divergent
chr7	115475177	115476450	chr11:15971047-15972320	STRd_D2_Striosome_MSN	His_divergent
chr7	115481887	115486857	chr11:15981400-15986370	STRd_D2_Striosome_MSN	His_divergent
chr7	115519842	115522268	chr11:16022371-16024797	STRd_D2_Striosome_MSN	His_divergent
chr7	115537252	115544666	chr11:16042038-16049452	STRd_D2_Striosome_MSN	His_divergent
chr7	115552704	115554952	chr11:16058517-16060765	STRd_D2_Striosome_MSN	His_divergent
chr7	115572539	115575300	chr11:16089334-16092095	STRd_D2_Striosome_MSN	His_divergent
chr7	115603250	115606172	chr11:16116636-16119558	STRd_D2_Striosome_MSN	His_divergent
chr7	115609020	115612537	chr11:16121144-16124661	STRd_D2_Striosome_MSN	His_divergent
chr7	115636375	115640610	chr11:16158207-16162442	STRd_D2_Striosome_MSN	His_divergent
chr7	115705706	115706169	chr11:16239119-16239582	STRd_D2_Striosome_MSN	His_divergent
chr7	115817831	115822589	chr11:16350052-16354810	STRd_D2_Striosome_MSN	His_divergent
chr7	115859961	115860797	chr11:16397623-16398459	STRd_D2_Striosome_MSN	His_divergent
chr7	115873386	115879189	chr11:16405007-16410810	STRd_D2_Striosome_MSN	His_divergent
chr7	115901791	115905612	chr11:16437065-16440886	STRd_D2_Striosome_MSN	His_divergent
chr7	115908502	115914251	chr11:16443593-16449342	STRd_D2_Striosome_MSN	His_divergent
chr7	115922236	115923494	chr11:16456399-16457657	STRd_D2_Striosome_MSN	His_divergent
chr7	115940776	115946614	chr11:16473193-16479031	STRd_D2_Striosome_MSN	His_divergent
chr7	115951584	115955029	chr11:16486599-16490044	STRd_D2_Striosome_MSN	His_divergent
chr7	115972110	115974997	chr11:16526133-16529020	STRd_D2_Striosome_MSN	His_divergent
chr7	115997536	115999331	chr11:16561017-16562812	STRd_D2_Striosome_MSN	His_divergent
chr7	116013807	116017487	chr11:16585521-16589201	STRd_D2_Striosome_MSN	His_divergent
chr7	116596704	116623861	chr16:15261256-15288413	STRd_D2_Striosome_MSN	His_divergent
chr7	116610714	116622277	chr16:18216236-18227799	STRd_D2_Striosome_MSN	His_divergent
chr7	116621988	116642528	chr16:18194447-18214987	STRd_D2_Striosome_MSN	His_divergent
chr7	116625233	116627489	chr16:15257054-15259310	STRd_D2_Striosome_MSN	His_divergent
chr7	116648661	116649068	chr16:16533627-16534034	STRd_D2_Striosome_MSN	His_divergent
chr7	116655227	116655674	chr16:16536194-16536641	STRd_D2_Striosome_MSN	His_divergent
chr7	116675155	116688274	chr16:18146169-18159288	STRd_D2_Striosome_MSN	His_divergent
chr7	116680557	116687467	chr16:16558228-16565138	STRd_D2_Striosome_MSN	His_divergent
chr7	116820638	116824477	chr16:18043490-18047329	STRd_D2_Striosome_MSN	His_divergent
chr7	116824358	116825540	chr4:129903132-129904314	STRd_D2_Striosome_MSN	His_divergent
chr7	116834331	116835693	chr16:18032141-18033503	STRd_D2_Striosome_MSN	His_divergent
chr7	116836822	116845004	chr16:18021818-18030000	STRd_D2_Striosome_MSN	His_divergent
chr7	116875457	116882684	chr16:17988869-17996096	STRd_D2_Striosome_MSN	His_divergent
chr7	116885974	116887208	chr16:17984247-17985481	STRd_D2_Striosome_MSN	His_divergent
chr7	116891697	116897145	chr16:17969539-17974987	STRd_D2_Striosome_MSN	His_divergent
chr7	116910793	116916334	chr16:17952037-17957578	STRd_D2_Striosome_MSN	His_divergent
chr7	116914319	116920609	chr16:17944498-17950788	STRd_D2_Striosome_MSN	His_divergent
chr7	116963573	116965326	chr16:17914650-17916403	STRd_D2_Striosome_MSN	His_divergent
chr7	117172777	117179599	chr16:17715927-17722749	STRd_D2_Striosome_MSN	His_divergent
chr7	117219281	117221949	chr16:17682465-17685133	STRd_D2_Striosome_MSN	His_divergent
chr7	117295279	117299345	chr16:17583109-17587175	STRd_D2_Striosome_MSN	His_divergent
chr7	117305493	117317076	chr16:17568385-17579968	STRd_D2_Striosome_MSN	His_divergent
chr7	117330468	117332347	chr16:17539142-17541021	STRd_D2_Striosome_MSN	His_divergent
chr7	117366097	117368331	chr16:17490415-17492649	STRd_D2_Striosome_MSN	His_divergent
chr7	117413491	117415747	chr16:17434588-17436844	STRd_D2_Striosome_MSN	His_divergent
chr7	117491966	117493996	chr16:17332159-17334189	STRd_D2_Striosome_MSN	His_divergent
chr7	117517042	117518657	chr16:17304009-17305624	STRd_D2_Striosome_MSN	His_divergent
chr7	117589805	117594156	chr16:17198371-17202722	STRd_D2_Striosome_MSN	His_divergent
chr7	117591903	117610572	chr16:17175489-17194158	STRd_D2_Striosome_MSN	His_divergent
chr7	117620108	117626972	chr16:17153368-17160232	STRd_D2_Striosome_MSN	His_divergent
chr7	117639655	117641933	chr16:17135281-17137559	STRd_D2_Striosome_MSN	His_divergent
chr7	117646049	117652543	chr16:17125675-17132169	STRd_D2_Striosome_MSN	His_divergent
chr7	117652648	117658078	chr16:17116525-17121955	STRd_D2_Striosome_MSN	His_divergent
chr7	117677401	117681011	chr16:17095690-17099300	STRd_D2_Striosome_MSN	His_divergent
chr7	117760315	117771332	chr16:16987757-16998774	STRd_D2_Striosome_MSN	His_divergent
chr7	117773310	117801975	chr16:16950254-16978919	STRd_D2_Striosome_MSN	His_divergent
chr7	117816394	117817663	chr16:16933401-16934670	STRd_D2_Striosome_MSN	His_divergent
chr7	117916215	117929483	chr16:16804428-16817696	STRd_D2_Striosome_MSN	His_divergent
chr7	117945700	117947825	chr16:16783680-16785805	STRd_D2_Striosome_MSN	His_divergent
chr7	117967082	117971811	chr16:16752602-16757331	STRd_D2_Striosome_MSN	His_divergent
chr7	118010386	118017140	chr16:18675692-18682446	STRd_D2_Striosome_MSN	His_divergent
chr7	118054212	118055390	chr16:18709908-18711086	STRd_D2_Striosome_MSN	His_divergent
chr7	118086256	118093753	chr16:18742100-18749597	STRd_D2_Striosome_MSN	His_divergent
chr7	118120606	118123291	chr11:80652306-80654991	STRd_D2_Striosome_MSN	His_divergent
chr7	118348023	118352143	chr16:19320772-19324892	STRd_D2_Striosome_MSN	His_divergent
chr7	118356704	118359715	chr16:19307537-19310548	STRd_D2_Striosome_MSN	His_divergent
chr7	118510465	118514378	chr16:19093863-19097776	STRd_D2_Striosome_MSN	His_divergent
chr7	118619999	118620761	chr16:19437048-19437810	STRd_D2_Striosome_MSN	His_divergent
chr7	118665627	118669657	chr16:19485978-19490008	STRd_D2_Striosome_MSN	His_divergent
chr7	119084066	119087784	chr16:19977147-19980865	STRd_D2_Striosome_MSN	His_divergent
chr7	119223219	119228746	chr16:20106871-20112398	STRd_D2_Striosome_MSN	His_divergent
chr7	119255374	119260743	chr16:20145943-20151312	STRd_D2_Striosome_MSN	His_divergent
chr7	119530014	119556477	chr16:20573748-20600211	STRd_D2_Striosome_MSN	His_divergent
chr7	119535083	119538028	chr16:20427174-20430119	STRd_D2_Striosome_MSN	His_divergent
chr7	119583520	119606980	chr16:20526866-20550326	STRd_D2_Striosome_MSN	His_divergent
chr7	119621774	119623400	chr16:20690284-20691910	STRd_D2_Striosome_MSN	His_divergent
chr7	119658009	119667446	chr16:20618259-20627696	STRd_D2_Striosome_MSN	His_divergent
chr7	119662592	119663194	chr16:21853975-21854577	STRd_D2_Striosome_MSN	His_divergent
chr7	119770485	119777634	chr16:20774165-20781314	STRd_D2_Striosome_MSN	His_divergent
chr7	119921272	119921815	chr16:20930980-20931523	STRd_D2_Striosome_MSN	His_divergent
chr7	120082753	120087693	chr16:21133978-21138918	STRd_D2_Striosome_MSN	His_divergent
chr7	120086023	120087397	chr16:21140612-21141986	STRd_D2_Striosome_MSN	His_divergent
chr7	120554975	120558028	chr9:33527370-33530423	STRd_D2_Striosome_MSN	His_divergent
chr7	120558527	120567004	chr13:18868591-18877068	STRd_D2_Striosome_MSN	His_divergent
chr7	120560455	120562860	chr16:46561895-46564300	STRd_D2_Striosome_MSN	His_divergent
chr7	120562692	120564722	chr20:30715108-30717138	STRd_D2_Striosome_MSN	His_divergent
chr7	120563059	120573845	chr14:18339547-18350333	STRd_D2_Striosome_MSN	His_divergent
chr7	120563863	120568386	chr13:18415166-18419689	STRd_D2_Striosome_MSN	His_divergent
chr7	120564217	120567443	chr9:64079458-64082684	STRd_D2_Striosome_MSN	His_divergent
chr7	120564263	120566950	chr22:16139035-16141722	STRd_D2_Striosome_MSN	His_divergent
chr7	120581173	120588121	chr9:33539110-33546058	STRd_D2_Striosome_MSN	His_divergent
chr7	120641774	120644386	chr3:46310197-46312809	STRd_D2_Striosome_MSN	His_divergent
chr7	120815015	120819151	chr16:22168634-22172770	STRd_D2_Striosome_MSN	His_divergent
chr7	121164781	121166872	chr16:21762570-21764661	STRd_D2_Striosome_MSN	His_divergent
chr7	121311305	121316497	chr16:22732596-22737788	STRd_D2_Striosome_MSN	His_divergent
chr7	121322256	121330187	chr16:22743296-22751227	STRd_D2_Striosome_MSN	His_divergent
chr7	121335776	121339846	chr16:22760275-22764345	STRd_D2_Striosome_MSN	His_divergent
chr7	121371975	121373141	chr16:22794192-22795358	STRd_D2_Striosome_MSN	His_divergent
chr7	121437951	121441836	chr16:22849965-22853850	STRd_D2_Striosome_MSN	His_divergent
chr7	121447367	121448611	chr16:22855506-22856750	STRd_D2_Striosome_MSN	His_divergent
chr7	121451650	121457952	chr16:22859032-22865334	STRd_D2_Striosome_MSN	His_divergent
chr7	121477958	121478597	chr16:22890589-22891228	STRd_D2_Striosome_MSN	His_divergent
chr7	121621932	121623965	chr16:23051208-23053241	STRd_D2_Striosome_MSN	His_divergent
chr7	121807856	121812323	chr16:23254535-23259002	STRd_D2_Striosome_MSN	His_divergent
chr7	121916167	121919769	chr16:23378909-23382511	STRd_D2_Striosome_MSN	His_divergent
chr7	121944938	121946595	chr3:20854573-20856230	STRd_D2_Striosome_MSN	His_divergent
chr7	122074929	122077313	chr3:98433488-98435872	STRd_D2_Striosome_MSN	His_divergent
chr7	122174862	122178222	chr16:23699298-23702658	STRd_D2_Striosome_MSN	His_divergent
chr7	122179132	122182960	chr16:23704590-23708418	STRd_D2_Striosome_MSN	His_divergent
chr7	122184553	122187923	chr16:23711567-23714937	STRd_D2_Striosome_MSN	His_divergent
chr7	122844422	122846678	chr16:24430643-24432899	STRd_D2_Striosome_MSN	His_divergent
chr7	123459887	123468151	chr16:25217157-25225421	STRd_D2_Striosome_MSN	His_divergent
chr7	123598240	123599084	chr16:25347221-25348065	STRd_D2_Striosome_MSN	His_divergent
chr7	123649287	123655659	chr16:25384339-25390711	STRd_D2_Striosome_MSN	His_divergent
chr7	123726223	123730111	chr16:25440509-25444397	STRd_D2_Striosome_MSN	His_divergent
chr7	123783877	123787509	chr16:25492498-25496130	STRd_D2_Striosome_MSN	His_divergent
chr7	123799516	123801046	chr16:25506646-25508176	STRd_D2_Striosome_MSN	His_divergent
chr7	123821091	123830700	chr16:25536402-25546011	STRd_D2_Striosome_MSN	His_divergent
chr7	123821700	123825486	chr16:25531234-25535020	STRd_D2_Striosome_MSN	His_divergent
chr7	123847761	123851752	chr16:25575397-25579388	STRd_D2_Striosome_MSN	His_divergent
chr7	123881609	123884516	chr16:25608252-25611159	STRd_D2_Striosome_MSN	His_divergent
chr7	123899125	123905620	chr16:25613258-25619753	STRd_D2_Striosome_MSN	His_divergent
chr7	123921769	123926594	chr16:25635961-25640786	STRd_D2_Striosome_MSN	His_divergent
chr7	124202525	124206610	chr16:25912953-25917038	STRd_D2_Striosome_MSN	His_divergent
chr7	124231866	124232966	chr16:25945834-25946934	STRd_D2_Striosome_MSN	His_divergent
chr7	124306010	124316448	chr16:26024517-26034955	STRd_D2_Striosome_MSN	His_divergent
chr7	124352078	124353944	chr16:26083873-26085739	STRd_D2_Striosome_MSN	His_divergent
chr7	124360302	124361766	chr16:26091088-26092552	STRd_D2_Striosome_MSN	His_divergent
chr7	124378355	124383800	chr16:26117193-26122638	STRd_D2_Striosome_MSN	His_divergent
chr7	124426765	124428308	chr16:26160223-26161766	STRd_D2_Striosome_MSN	His_divergent
chr7	124476943	124480108	chr16:26184518-26187683	STRd_D2_Striosome_MSN	His_divergent
chr7	124767493	124771768	chr16:26438572-26442847	STRd_D2_Striosome_MSN	His_divergent
chr7	124774707	124776570	chr16:26444331-26446194	STRd_D2_Striosome_MSN	His_divergent
chr7	124821069	124834605	chr16:26487072-26500608	STRd_D2_Striosome_MSN	His_divergent
chr7	124838149	124840326	chr16:26505852-26508029	STRd_D2_Striosome_MSN	His_divergent
chr7	124845615	124849529	chr16:26514034-26517948	STRd_D2_Striosome_MSN	His_divergent
chr7	124850673	124854023	chr16:26519428-26522778	STRd_D2_Striosome_MSN	His_divergent
chr7	124856488	124860510	chr16:26524397-26528419	STRd_D2_Striosome_MSN	His_divergent
chr7	124864085	124879563	chr2:130304429-130319907	STRd_D2_Striosome_MSN	His_divergent
chr7	124867501	124868424	chr16:26540412-26541335	STRd_D2_Striosome_MSN	His_divergent
chr7	124870904	124872849	chr16:26542961-26544906	STRd_D2_Striosome_MSN	His_divergent
chr7	124940114	124943847	chr16:26612830-26616563	STRd_D2_Striosome_MSN	His_divergent
chr7	125004493	125007899	chr16:26687491-26690897	STRd_D2_Striosome_MSN	His_divergent
chr7	125037801	125040278	chr16:26725403-26727880	STRd_D2_Striosome_MSN	His_divergent
chr7	125094563	125096969	chr16:26753669-26756075	STRd_D2_Striosome_MSN	His_divergent
chr7	125111821	125112693	chr16:26767821-26768693	STRd_D2_Striosome_MSN	His_divergent
chr7	125118789	125120370	chr16:26776468-26778049	STRd_D2_Striosome_MSN	His_divergent
chr7	125164243	125169781	chr16:26838043-26843581	STRd_D2_Striosome_MSN	His_divergent
chr7	125207276	125213293	chr16:26872781-26878798	STRd_D2_Striosome_MSN	His_divergent
chr7	125305372	125306410	chr16:26992684-26993722	STRd_D2_Striosome_MSN	His_divergent
chr7	125344140	125348989	chr16:27044730-27049579	STRd_D2_Striosome_MSN	His_divergent
chr7	126585978	126587325	chr16:28496010-28497357	STRd_D2_Striosome_MSN	His_divergent
chr7	127050266	127054500	chr16:29776497-29780731	STRd_D2_Striosome_MSN	His_divergent
chr7	127088588	127095994	chr16:29741210-29748616	STRd_D2_Striosome_MSN	His_divergent
chr7	127309120	127314217	chr16:30494013-30499110	STRd_D2_Striosome_MSN	His_divergent
chr7	128110022	128124395	chr16:31324402-31338775	STRd_D2_Striosome_MSN	His_divergent
chr7	128123953	128140710	chr16:31349811-31366568	STRd_D2_Striosome_MSN	His_divergent
chr7	128138311	128143368	chr16:31369541-31374598	STRd_D2_Striosome_MSN	His_divergent
chr7	128381369	128403042	chr10:119506850-119528523	STRd_D2_Striosome_MSN	His_divergent
chr7	128410431	128419433	chr10:119534571-119543573	STRd_D2_Striosome_MSN	His_divergent
chr7	128506441	128512612	chr10:119626076-119632247	STRd_D2_Striosome_MSN	His_divergent
chr7	128828894	128830523	chr10:119973368-119974997	STRd_D2_Striosome_MSN	His_divergent
chr7	128852251	128854371	chr10:120003914-120006034	STRd_D2_Striosome_MSN	His_divergent
chr7	128919234	128919972	chr10:120085659-120086397	STRd_D2_Striosome_MSN	His_divergent
chr7	128963889	128968628	chr10:120130034-120134773	STRd_D2_Striosome_MSN	His_divergent
chr7	129049853	129051045	chr10:120181105-120182297	STRd_D2_Striosome_MSN	His_divergent
chr7	129068854	129071334	chr10:120213121-120215601	STRd_D2_Striosome_MSN	His_divergent
chr7	129084452	129086908	chr10:120231441-120233897	STRd_D2_Striosome_MSN	His_divergent
chr7	129215781	129221648	chr10:120374625-120380492	STRd_D2_Striosome_MSN	His_divergent
chr7	129221104	129223514	chr10:120382050-120384460	STRd_D2_Striosome_MSN	His_divergent
chr7	129244639	129252318	chr10:120433228-120440907	STRd_D2_Striosome_MSN	His_divergent
chr7	129371361	129382350	chr10:120568261-120579250	STRd_D2_Striosome_MSN	His_divergent
chr7	129445149	129449036	chr10:120657254-120661141	STRd_D2_Striosome_MSN	His_divergent
chr7	129479745	129488365	chr10:120707812-120716432	STRd_D2_Striosome_MSN	His_divergent
chr7	129507588	129511160	chr10:120736432-120740004	STRd_D2_Striosome_MSN	His_divergent
chr7	129510477	129516189	chr10:120741934-120747646	STRd_D2_Striosome_MSN	His_divergent
chr7	129645914	129649586	chr10:120937783-120941455	STRd_D2_Striosome_MSN	His_divergent
chr7	129662506	129669602	chr10:120962207-120969303	STRd_D2_Striosome_MSN	His_divergent
chr7	129687740	129693971	chr10:120996063-121002294	STRd_D2_Striosome_MSN	His_divergent
chr7	129726636	129734398	chr10:121032307-121040069	STRd_D2_Striosome_MSN	His_divergent
chr7	129742592	129746896	chr10:121041522-121045826	STRd_D2_Striosome_MSN	His_divergent
chr7	129749781	129751239	chr10:121047664-121049122	STRd_D2_Striosome_MSN	His_divergent
chr7	129755589	129756295	chr10:121054192-121054898	STRd_D2_Striosome_MSN	His_divergent
chr7	129802163	129808323	chr10:121110840-121117000	STRd_D2_Striosome_MSN	His_divergent
chr7	129831859	129833492	chr10:121147950-121149583	STRd_D2_Striosome_MSN	His_divergent
chr7	129890963	129895710	chr10:121191757-121196504	STRd_D2_Striosome_MSN	His_divergent
chr7	129899200	129904231	chr10:121201301-121206332	STRd_D2_Striosome_MSN	His_divergent
chr7	129907862	129922885	chr10:121207244-121222267	STRd_D2_Striosome_MSN	His_divergent
chr7	129964942	129967412	chr10:121265813-121268283	STRd_D2_Striosome_MSN	His_divergent
chr7	129969416	129972181	chr10:121269673-121272438	STRd_D2_Striosome_MSN	His_divergent
chr7	130058945	130059479	chr10:121351066-121351600	STRd_D2_Striosome_MSN	His_divergent
chr7	130126755	130129698	chr10:121442103-121445046	STRd_D2_Striosome_MSN	His_divergent
chr7	130189955	130193354	chr10:121509563-121512962	STRd_D2_Striosome_MSN	His_divergent
chr7	130209510	130214243	chr10:121529063-121533796	STRd_D2_Striosome_MSN	His_divergent
chr7	130229222	130233322	chr10:121551442-121555542	STRd_D2_Striosome_MSN	His_divergent
chr7	130237094	130238541	chr10:121559537-121560984	STRd_D2_Striosome_MSN	His_divergent
chr7	130262956	130266682	chr10:121595091-121598817	STRd_D2_Striosome_MSN	His_divergent
chr7	130298909	130307942	chr10:121642622-121651655	STRd_D2_Striosome_MSN	His_divergent
chr7	130310855	130328187	chr10:121659562-121676894	STRd_D2_Striosome_MSN	His_divergent
chr7	130336746	130345193	chr10:121691284-121699731	STRd_D2_Striosome_MSN	His_divergent
chr7	130362185	130368595	chr10:121702352-121708762	STRd_D2_Striosome_MSN	His_divergent
chr7	130634473	130638138	chr10:122096466-122100131	STRd_D2_Striosome_MSN	His_divergent
chr7	130795191	130797218	chr10:122297523-122299550	STRd_D2_Striosome_MSN	His_divergent
chr7	130800062	130801133	chr10:122301425-122302496	STRd_D2_Striosome_MSN	His_divergent
chr7	130826748	130827866	chr10:122342097-122343215	STRd_D2_Striosome_MSN	His_divergent
chr7	130833388	130834660	chr10:122346913-122348185	STRd_D2_Striosome_MSN	His_divergent
chr7	131019360	131020617	chr10:122544322-122545579	STRd_D2_Striosome_MSN	His_divergent
chr7	131020762	131021582	chr10:122547242-122548062	STRd_D2_Striosome_MSN	His_divergent
chr7	131177515	131185574	chr10:122723114-122731173	STRd_D2_Striosome_MSN	His_divergent
chr7	131232154	131239272	chr10:122764585-122771703	STRd_D2_Striosome_MSN	His_divergent
chr7	131232356	131241149	chr10:122774839-122783632	STRd_D2_Striosome_MSN	His_divergent
chr7	131243550	131251233	chr10:122785002-122792685	STRd_D2_Striosome_MSN	His_divergent
chr7	131261867	131270069	chr10:122794856-122803058	STRd_D2_Striosome_MSN	His_divergent
chr7	131497711	131498534	chr10:123093409-123094232	STRd_D2_Striosome_MSN	His_divergent
chr7	131501180	131503247	chr10:123096216-123098283	STRd_D2_Striosome_MSN	His_divergent
chr7	131524613	131525524	chr10:123112823-123113734	STRd_D2_Striosome_MSN	His_divergent
chr7	131671718	131674288	chr10:123304631-123307201	STRd_D2_Striosome_MSN	His_divergent
chr7	131681313	131683837	chr10:123316677-123319201	STRd_D2_Striosome_MSN	His_divergent
chr7	131943451	131954587	chr10:123642204-123653340	STRd_D2_Striosome_MSN	His_divergent
chr7	132001885	132010745	chr10:123702191-123711051	STRd_D2_Striosome_MSN	His_divergent
chr7	132105621	132108562	chr10:123841400-123844341	STRd_D2_Striosome_MSN	His_divergent
chr7	132117143	132117831	chr10:123847333-123848021	STRd_D2_Striosome_MSN	His_divergent
chr7	132328525	132333471	chr10:124107123-124112069	STRd_D2_Striosome_MSN	His_divergent
chr7	132371544	132374099	chr10:124159960-124162515	STRd_D2_Striosome_MSN	His_divergent
chr7	132375865	132378502	chr10:124164309-124166946	STRd_D2_Striosome_MSN	His_divergent
chr7	132405786	132410337	chr10:124196811-124201362	STRd_D2_Striosome_MSN	His_divergent
chr7	132407518	132427303	chr10:124204854-124224639	STRd_D2_Striosome_MSN	His_divergent
chr7	132455527	132482365	chr10:124277524-124304362	STRd_D2_Striosome_MSN	His_divergent
chr7	132994736	132995876	chr5:98575769-98576909	STRd_D2_Striosome_MSN	His_divergent
chr7	132998624	132999879	chr18:60662564-60663819	STRd_D2_Striosome_MSN	His_divergent
chr7	133023085	133026964	chr10:125036370-125040249	STRd_D2_Striosome_MSN	His_divergent
chr7	133118772	133122082	chr10:125155847-125159157	STRd_D2_Striosome_MSN	His_divergent
chr7	133123148	133124512	chr10:125160311-125161675	STRd_D2_Striosome_MSN	His_divergent
chr7	133243050	133243775	chr10:125277973-125278698	STRd_D2_Striosome_MSN	His_divergent
chr7	133248017	133250310	chr10:125281196-125283489	STRd_D2_Striosome_MSN	His_divergent
chr7	133309980	133311488	chr10:125367288-125368796	STRd_D2_Striosome_MSN	His_divergent
chr7	133316420	133318677	chr10:125370999-125373256	STRd_D2_Striosome_MSN	His_divergent
chr7	133353494	133355321	chr10:125398913-125400740	STRd_D2_Striosome_MSN	His_divergent
chr7	133396824	133397714	chr10:125459144-125460034	STRd_D2_Striosome_MSN	His_divergent
chr7	133437920	133439548	chr10:125489932-125491560	STRd_D2_Striosome_MSN	His_divergent
chr7	133455984	133462862	chr10:125512176-125519054	STRd_D2_Striosome_MSN	His_divergent
chr7	133505937	133513218	chr10:125562592-125569873	STRd_D2_Striosome_MSN	His_divergent
chr7	133535711	133537562	chr10:125590148-125591999	STRd_D2_Striosome_MSN	His_divergent
chr7	133593561	133596017	chr10:125660189-125662645	STRd_D2_Striosome_MSN	His_divergent
chr7	133597767	133606455	chr10:125678772-125687460	STRd_D2_Striosome_MSN	His_divergent
chr7	133774787	133777199	chr10:125894702-125897114	STRd_D2_Striosome_MSN	His_divergent
chr7	133805734	133806251	chr10:125934394-125934911	STRd_D2_Striosome_MSN	His_divergent
chr7	134114760	134116768	chr10:126253829-126255837	STRd_D2_Striosome_MSN	His_divergent
chr7	134159902	134160731	chr10:126310782-126311611	STRd_D2_Striosome_MSN	His_divergent
chr7	134242495	134243680	chr10:126405877-126407062	STRd_D2_Striosome_MSN	His_divergent
chr7	134254315	134258475	chr10:126415658-126419818	STRd_D2_Striosome_MSN	His_divergent
chr7	134264278	134278225	chr10:126423180-126437127	STRd_D2_Striosome_MSN	His_divergent
chr7	134308041	134312262	chr10:126475140-126479361	STRd_D2_Striosome_MSN	His_divergent
chr7	134339762	134342213	chr10:126494480-126496931	STRd_D2_Striosome_MSN	His_divergent
chr7	134351603	134352607	chr10:126507991-126508995	STRd_D2_Striosome_MSN	His_divergent
chr7	134356691	134365399	chr10:126512778-126521486	STRd_D2_Striosome_MSN	His_divergent
chr7	134366519	134371834	chr10:126522595-126527910	STRd_D2_Striosome_MSN	His_divergent
chr7	134376619	134383312	chr10:126533846-126540539	STRd_D2_Striosome_MSN	His_divergent
chr7	134416416	134422377	chr10:126579089-126585050	STRd_D2_Striosome_MSN	His_divergent
chr7	134433765	134437241	chr10:126600263-126603739	STRd_D2_Striosome_MSN	His_divergent
chr7	134441470	134445458	chr10:126613823-126617811	STRd_D2_Striosome_MSN	His_divergent
chr7	134516685	134525791	chr10:126699632-126708738	STRd_D2_Striosome_MSN	His_divergent
chr7	134552217	134555819	chr10:126736193-126739795	STRd_D2_Striosome_MSN	His_divergent
chr7	134561737	134562920	chr10:126742073-126743256	STRd_D2_Striosome_MSN	His_divergent
chr7	134608172	134609991	chr10:126835371-126837190	STRd_D2_Striosome_MSN	His_divergent
chr7	134708798	134709886	chr10:126955550-126956638	STRd_D2_Striosome_MSN	His_divergent
chr7	134730419	134733450	chr10:126978300-126981331	STRd_D2_Striosome_MSN	His_divergent
chr7	135006567	135010143	chr10:127268113-127271689	STRd_D2_Striosome_MSN	His_divergent
chr7	135010279	135012588	chr10:127272940-127275249	STRd_D2_Striosome_MSN	His_divergent
chr7	135028001	135040495	chr10:127291196-127303690	STRd_D2_Striosome_MSN	His_divergent
chr7	135043435	135051445	chr10:127309750-127317760	STRd_D2_Striosome_MSN	His_divergent
chr7	135085332	135091207	chr10:127348242-127354117	STRd_D2_Striosome_MSN	His_divergent
chr7	135101115	135107165	chr10:127366397-127372447	STRd_D2_Striosome_MSN	His_divergent
chr7	135118332	135127275	chr10:127384460-127393403	STRd_D2_Striosome_MSN	His_divergent
chr7	135163952	135168420	chr10:127440366-127444834	STRd_D2_Striosome_MSN	His_divergent
chr7	135193126	135199935	chr10:127481575-127488384	STRd_D2_Striosome_MSN	His_divergent
chr7	135203183	135215673	chr10:127490334-127502824	STRd_D2_Striosome_MSN	His_divergent
chr7	135243796	135246092	chr10:127529875-127532171	STRd_D2_Striosome_MSN	His_divergent
chr7	135248274	135255015	chr10:127533701-127540442	STRd_D2_Striosome_MSN	His_divergent
chr7	135351373	135354640	chr10:127648222-127651489	STRd_D2_Striosome_MSN	His_divergent
chr7	135371763	135380066	chr10:127678500-127686803	STRd_D2_Striosome_MSN	His_divergent
chr7	135378675	135384721	chr10:127688245-127694291	STRd_D2_Striosome_MSN	His_divergent
chr7	135419765	135423254	chr10:127751851-127755340	STRd_D2_Striosome_MSN	His_divergent
chr7	135441960	135442727	chr10:127781504-127782271	STRd_D2_Striosome_MSN	His_divergent
chr7	135462224	135471236	chr10:127810771-127819783	STRd_D2_Striosome_MSN	His_divergent
chr7	135506426	135520759	chr10:127870637-127884970	STRd_D2_Striosome_MSN	His_divergent
chr7	135524261	135527157	chr10:127888268-127891164	STRd_D2_Striosome_MSN	His_divergent
chr7	135696199	135707826	chr10:128104675-128116302	STRd_D2_Striosome_MSN	His_divergent
chr7	135756544	135757322	chr10:128165518-128166296	STRd_D2_Striosome_MSN	His_divergent
chr7	135758109	135763555	chr10:128167715-128173161	STRd_D2_Striosome_MSN	His_divergent
chr7	135766867	135769103	chr10:128176565-128178801	STRd_D2_Striosome_MSN	His_divergent
chr7	136095471	136096849	chr10:128581090-128582468	STRd_D2_Striosome_MSN	His_divergent
chr7	136151180	136153474	chr10:128630453-128632747	STRd_D2_Striosome_MSN	His_divergent
chr7	136163239	136164308	chr10:128646062-128647131	STRd_D2_Striosome_MSN	His_divergent
chr7	136171322	136172480	chr10:128661925-128663083	STRd_D2_Striosome_MSN	His_divergent
chr7	136206645	136207600	chr10:128707136-128708091	STRd_D2_Striosome_MSN	His_divergent
chr7	136336051	136345947	chr10:128848159-128858055	STRd_D2_Striosome_MSN	His_divergent
chr7	136401254	136405563	chr10:128925037-128929346	STRd_D2_Striosome_MSN	His_divergent
chr7	136444686	136445822	chr10:128974474-128975610	STRd_D2_Striosome_MSN	His_divergent
chr7	136603538	136609254	chr10:129161168-129166884	STRd_D2_Striosome_MSN	His_divergent
chr7	136665699	136668208	chr10:129224911-129227420	STRd_D2_Striosome_MSN	His_divergent
chr7	136673245	136674963	chr10:129232444-129234162	STRd_D2_Striosome_MSN	His_divergent
chr7	136682869	136683828	chr10:129246797-129247756	STRd_D2_Striosome_MSN	His_divergent
chr7	136722840	136727032	chr10:129287198-129291390	STRd_D2_Striosome_MSN	His_divergent
chr7	136738962	136741885	chr10:129310149-129313072	STRd_D2_Striosome_MSN	His_divergent
chr7	136849247	136854699	chr10:129423363-129428815	STRd_D2_Striosome_MSN	His_divergent
chr7	136877830	136880130	chr10:129453179-129455479	STRd_D2_Striosome_MSN	His_divergent
chr7	137055085	137058070	chr10:129675006-129677991	STRd_D2_Striosome_MSN	His_divergent
chr7	137503636	137509029	chr10:130217794-130223187	STRd_D2_Striosome_MSN	His_divergent
chr7	137588094	137592647	chr10:130324317-130328870	STRd_D2_Striosome_MSN	His_divergent
chr7	137619578	137626567	chr10:130375593-130382582	STRd_D2_Striosome_MSN	His_divergent
chr7	137679253	137684108	chr10:130437321-130442176	STRd_D2_Striosome_MSN	His_divergent
chr7	137713443	137721989	chr10:130469165-130477711	STRd_D2_Striosome_MSN	His_divergent
chr7	137885474	137889398	chr10:130688367-130692291	STRd_D2_Striosome_MSN	His_divergent
chr7	137982204	137984642	chr10:130815848-130818286	STRd_D2_Striosome_MSN	His_divergent
chr7	138006191	138010576	chr10:130835574-130839959	STRd_D2_Striosome_MSN	His_divergent
chr7	138010390	138011810	chr10:130842813-130844233	STRd_D2_Striosome_MSN	His_divergent
chr7	138262141	138280402	chr10:131146690-131164951	STRd_D2_Striosome_MSN	His_divergent
chr7	138291339	138304443	chr10:131195230-131208334	STRd_D2_Striosome_MSN	His_divergent
chr7	138390696	138391508	chr10:131304405-131305217	STRd_D2_Striosome_MSN	His_divergent
chr7	138500790	138511214	chr10:131436674-131447098	STRd_D2_Striosome_MSN	His_divergent
chr7	138529656	138541518	chr10:131470817-131482679	STRd_D2_Striosome_MSN	His_divergent
chr7	138569571	138581672	chr10:131526184-131538285	STRd_D2_Striosome_MSN	His_divergent
chr7	138584033	138608321	chr10:131539628-131563916	STRd_D2_Striosome_MSN	His_divergent
chr7	138649915	138652186	chr10:131630618-131632889	STRd_D2_Striosome_MSN	His_divergent
chr7	138681612	138694366	chr10:131673051-131685805	STRd_D2_Striosome_MSN	His_divergent
chr7	138682262	138683457	chr10:131670444-131671639	STRd_D2_Striosome_MSN	His_divergent
chr7	138737743	138755931	chr10:131764995-131783183	STRd_D2_Striosome_MSN	His_divergent
chr7	138755280	138757464	chr10:131791956-131794140	STRd_D2_Striosome_MSN	His_divergent
chr7	138831771	138836004	chr10:131871255-131875488	STRd_D2_Striosome_MSN	His_divergent
chr7	139882594	139884895	chr10:133140382-133142683	STRd_D2_Striosome_MSN	His_divergent
chr7	140093387	140101952	chr10:133349266-133357831	STRd_D2_Striosome_MSN	His_divergent
chr7	140810795	140815355	chr15:21473215-21477775	STRd_D2_Striosome_MSN	His_divergent
chr7	140845492	140850032	chr17:139498-144038	STRd_D2_Striosome_MSN	His_divergent
chr7	141080742	141084858	chr11:395001-399117	STRd_D2_Striosome_MSN	His_divergent
chr7	141104703	141108964	chr11:426028-430289	STRd_D2_Striosome_MSN	His_divergent
chr7	141186761	141189052	chr19:19745129-19747420	STRd_D2_Striosome_MSN	His_divergent
chr7	141276196	141278475	chr11:624141-626420	STRd_D2_Striosome_MSN	His_divergent
chr7	141692539	141699873	chr11:1080560-1087894	STRd_D2_Striosome_MSN	His_divergent
chr7	141747345	141753424	chr11:1103326-1109405	STRd_D2_Striosome_MSN	His_divergent
chr7	141855952	141870311	chr11:1240098-1254457	STRd_D2_Striosome_MSN	His_divergent
chr7	142080601	142085163	chr10:47562949-47567511	STRd_D2_Striosome_MSN	His_divergent
chr7	142081059	142083858	chr10:46773435-46776234	STRd_D2_Striosome_MSN	His_divergent
chr7	142128905	142139012	chr6:29470645-29480752	STRd_D2_Striosome_MSN	His_divergent
chr7	142129001	142135780	chr6:29537036-29543815	STRd_D2_Striosome_MSN	His_divergent
chr7	142134270	142137958	chr11:1606617-1610305	STRd_D2_Striosome_MSN	His_divergent
chr7	142228617	142231659	chr11:71546914-71549956	STRd_D2_Striosome_MSN	His_divergent
chr7	142396172	142402555	chr17:33369231-33375614	STRd_D2_Striosome_MSN	His_divergent
chr7	142520552	142530373	chr11:1902330-1912151	STRd_D2_Striosome_MSN	His_divergent
chr7	142910962	142913605	chr11:2185459-2188102	STRd_D2_Striosome_MSN	His_divergent
chr7	143040728	143043836	chr11:2367057-2370165	STRd_D2_Striosome_MSN	His_divergent
chr7	143078639	143094995	chr11:2412009-2428365	STRd_D2_Striosome_MSN	His_divergent
chr7	143168605	143178808	chr11:2554054-2564257	STRd_D2_Striosome_MSN	His_divergent
chr7	143299630	143306097	chr11:2702765-2709232	STRd_D2_Striosome_MSN	His_divergent
chr7	143395728	143401742	chr11:2813003-2819017	STRd_D2_Striosome_MSN	His_divergent
chr7	144021634	144033749	chr11:71144928-71157043	STRd_D2_Striosome_MSN	His_divergent
chr7	144036391	144042829	chrY:11059578-11066016	STRd_D2_Striosome_MSN	His_divergent
chr7	144057431	144059773	chr11:71108344-71110686	STRd_D2_Striosome_MSN	His_divergent
chr7	144203685	144205548	chr11:70774845-70776708	STRd_D2_Striosome_MSN	His_divergent
chr7	144205103	144209456	chr11:70767785-70772138	STRd_D2_Striosome_MSN	His_divergent
chr7	144730693	144733697	chr11:69991145-69994149	STRd_D2_Striosome_MSN	His_divergent
chr7	144938059	144940804	chr11:69640210-69642955	STRd_D2_Striosome_MSN	His_divergent
chr7	145095757	145097786	chr11:69327038-69329067	STRd_D2_Striosome_MSN	His_divergent
chr7	145099671	145101455	chr11:69314544-69316328	STRd_D2_Striosome_MSN	His_divergent
chr7	145158056	145163985	chr11:69229693-69235622	STRd_D2_Striosome_MSN	His_divergent
chr7	145170931	145188098	chr11:69188034-69205201	STRd_D2_Striosome_MSN	His_divergent
chr7	145195050	145196473	chr11:69173440-69174863	STRd_D2_Striosome_MSN	His_divergent
chr8	3873781	3884213	chr19:7742855-7753287	STRd_D2_Striosome_MSN	His_divergent
chr8	4088818	4090470	chr4:158278675-158280327	STRd_D2_Striosome_MSN	His_divergent
chr8	4526456	4533212	chr19:276741-283497	STRd_D2_Striosome_MSN	His_divergent
chr8	4884140	4885142	chr13:102928914-102929916	STRd_D2_Striosome_MSN	His_divergent
chr8	4914301	4924289	chr13:102938207-102948195	STRd_D2_Striosome_MSN	His_divergent
chr8	5008586	5012680	chr13:102971452-102975546	STRd_D2_Striosome_MSN	His_divergent
chr8	5028205	5036772	chr13:102993794-103002361	STRd_D2_Striosome_MSN	His_divergent
chr8	5037960	5039807	chr13:103005703-103007550	STRd_D2_Striosome_MSN	His_divergent
chr8	5057212	5059260	chr13:103019017-103021065	STRd_D2_Striosome_MSN	His_divergent
chr8	5086368	5091349	chr13:103046638-103051619	STRd_D2_Striosome_MSN	His_divergent
chr8	5108360	5109569	chr13:103068601-103069810	STRd_D2_Striosome_MSN	His_divergent
chr8	5112217	5114208	chr13:103075059-103077050	STRd_D2_Striosome_MSN	His_divergent
chr8	5152123	5153261	chr13:103097652-103098790	STRd_D2_Striosome_MSN	His_divergent
chr8	5162475	5167122	chr13:103106818-103111465	STRd_D2_Striosome_MSN	His_divergent
chr8	5322950	5324358	chr13:103199819-103201227	STRd_D2_Striosome_MSN	His_divergent
chr8	5340107	5348292	chr13:103209117-103217302	STRd_D2_Striosome_MSN	His_divergent
chr8	5365969	5368987	chr13:103224893-103227911	STRd_D2_Striosome_MSN	His_divergent
chr8	5373877	5375663	chr13:103242193-103243979	STRd_D2_Striosome_MSN	His_divergent
chr8	5376189	5383763	chr13:103245481-103253055	STRd_D2_Striosome_MSN	His_divergent
chr8	5412954	5413473	chr13:103293731-103294250	STRd_D2_Striosome_MSN	His_divergent
chr8	5419301	5422628	chr13:103299053-103302380	STRd_D2_Striosome_MSN	His_divergent
chr8	5473921	5480361	chr13:103350921-103357361	STRd_D2_Striosome_MSN	His_divergent
chr8	5666974	5678321	chr13:103511561-103522908	STRd_D2_Striosome_MSN	His_divergent
chr8	5712044	5718858	chr13:103558592-103565406	STRd_D2_Striosome_MSN	His_divergent
chr8	5726318	5729903	chr13:103584145-103587730	STRd_D2_Striosome_MSN	His_divergent
chr8	5810891	5814784	chr13:103662628-103666521	STRd_D2_Striosome_MSN	His_divergent
chr8	5963064	5966928	chr13:103800790-103804654	STRd_D2_Striosome_MSN	His_divergent
chr8	6295938	6297805	chr13:104258932-104260799	STRd_D2_Striosome_MSN	His_divergent
chr8	6330917	6336684	chr13:104293357-104299124	STRd_D2_Striosome_MSN	His_divergent
chr8	6379594	6383301	chr13:104362414-104366121	STRd_D2_Striosome_MSN	His_divergent
chr8	6519582	6523219	chr13:104522105-104525742	STRd_D2_Striosome_MSN	His_divergent
chr8	6832418	6834029	chr13:104815660-104817271	STRd_D2_Striosome_MSN	His_divergent
chr8	6952519	6953001	chr13:104942604-104943086	STRd_D2_Striosome_MSN	His_divergent
chr8	7180794	7181358	chr13:105131481-105132045	STRd_D2_Striosome_MSN	His_divergent
chr8	7412629	7413225	chr13:105339693-105340289	STRd_D2_Striosome_MSN	His_divergent
chr8	7604333	7605482	chr13:105532023-105533172	STRd_D2_Striosome_MSN	His_divergent
chr8	7710207	7713694	chr13:105594660-105598147	STRd_D2_Striosome_MSN	His_divergent
chr8	7732135	7732734	chr13:105610440-105611039	STRd_D2_Striosome_MSN	His_divergent
chr8	7794881	7797613	chr13:105657758-105660490	STRd_D2_Striosome_MSN	His_divergent
chr8	7953821	7957795	chr13:105822288-105826262	STRd_D2_Striosome_MSN	His_divergent
chr8	8578792	8586743	chr13:106447723-106455674	STRd_D2_Striosome_MSN	His_divergent
chr8	8587645	8592716	chr13:106457931-106463002	STRd_D2_Striosome_MSN	His_divergent
chr8	8753961	8756830	chr13:106636619-106639488	STRd_D2_Striosome_MSN	His_divergent
chr8	8895139	8896685	chr13:106801841-106803387	STRd_D2_Striosome_MSN	His_divergent
chr8	9018062	9024462	chr13:106952034-106958434	STRd_D2_Striosome_MSN	His_divergent
chr8	9043345	9057633	chr13:106978820-106993108	STRd_D2_Striosome_MSN	His_divergent
chr8	9067842	9070561	chr13:107003507-107006226	STRd_D2_Striosome_MSN	His_divergent
chr8	9094988	9098310	chr13:107027819-107031141	STRd_D2_Striosome_MSN	His_divergent
chr8	9102137	9102780	chr13:107035075-107035718	STRd_D2_Striosome_MSN	His_divergent
chr8	9118789	9127868	chr13:107059528-107068607	STRd_D2_Striosome_MSN	His_divergent
chr8	9128989	9133900	chr13:107070552-107075463	STRd_D2_Striosome_MSN	His_divergent
chr8	9137281	9141274	chr13:107077752-107081745	STRd_D2_Striosome_MSN	His_divergent
chr8	9141663	9144887	chr13:107083801-107087025	STRd_D2_Striosome_MSN	His_divergent
chr8	9170423	9172041	chr13:107119427-107121045	STRd_D2_Striosome_MSN	His_divergent
chr8	9197453	9200167	chr13:107159084-107161798	STRd_D2_Striosome_MSN	His_divergent
chr8	9254996	9257394	chr13:107241932-107244330	STRd_D2_Striosome_MSN	His_divergent
chr8	9325580	9330793	chr13:107326222-107331435	STRd_D2_Striosome_MSN	His_divergent
chr8	9349746	9351837	chr13:107374853-107376944	STRd_D2_Striosome_MSN	His_divergent
chr8	9383455	9385795	chr13:107409631-107411971	STRd_D2_Striosome_MSN	His_divergent
chr8	9457889	9460599	chr13:107512265-107514975	STRd_D2_Striosome_MSN	His_divergent
chr8	9525017	9526908	chr13:107586635-107588526	STRd_D2_Striosome_MSN	His_divergent
chr8	9540408	9541474	chr13:107618433-107619499	STRd_D2_Striosome_MSN	His_divergent
chr8	9641580	9644957	chr13:107714589-107717966	STRd_D2_Striosome_MSN	His_divergent
chr8	9694954	9699932	chr13:107785210-107790188	STRd_D2_Striosome_MSN	His_divergent
chr8	9711048	9713866	chr13:107801866-107804684	STRd_D2_Striosome_MSN	His_divergent
chr8	10167792	10175385	chr13:108517897-108525490	STRd_D2_Striosome_MSN	His_divergent
chr8	10182032	10183020	chr13:108535639-108536627	STRd_D2_Striosome_MSN	His_divergent
chr8	10183651	10185186	chr13:108538456-108539991	STRd_D2_Striosome_MSN	His_divergent
chr8	10264161	10264779	chr13:108650650-108651268	STRd_D2_Striosome_MSN	His_divergent
chr8	10342819	10344904	chr13:108763322-108765407	STRd_D2_Striosome_MSN	His_divergent
chr8	10393724	10395907	chr13:108858455-108860638	STRd_D2_Striosome_MSN	His_divergent
chr8	10454950	10459433	chr13:108983360-108987843	STRd_D2_Striosome_MSN	His_divergent
chr8	10488493	10493238	chr13:109034437-109039182	STRd_D2_Striosome_MSN	His_divergent
chr8	10523389	10527011	chr13:109085039-109088661	STRd_D2_Striosome_MSN	His_divergent
chr8	10568124	10571119	chr13:109138955-109141950	STRd_D2_Striosome_MSN	His_divergent
chr8	10578170	10580231	chr13:109149795-109151856	STRd_D2_Striosome_MSN	His_divergent
chr8	10583843	10585781	chr13:109153833-109155771	STRd_D2_Striosome_MSN	His_divergent
chr8	10679071	10682528	chr13:109300299-109303756	STRd_D2_Striosome_MSN	His_divergent
chr8	10713090	10715342	chr13:109355514-109357766	STRd_D2_Striosome_MSN	His_divergent
chr8	10714811	10729253	chr13:109361260-109375702	STRd_D2_Striosome_MSN	His_divergent
chr8	10749906	10765725	chr13:109400643-109416462	STRd_D2_Striosome_MSN	His_divergent
chr8	10772973	10779149	chr13:109422727-109428903	STRd_D2_Striosome_MSN	His_divergent
chr8	10863462	10867894	chr13:109589984-109594416	STRd_D2_Striosome_MSN	His_divergent
chr8	10896633	10897352	chr13:109635422-109636141	STRd_D2_Striosome_MSN	His_divergent
chr8	11029483	11033957	chr13:109816971-109821445	STRd_D2_Striosome_MSN	His_divergent
chr8	11070322	11070888	chr13:109885502-109886068	STRd_D2_Striosome_MSN	His_divergent
chr8	11077779	11091011	chr13:109904123-109917355	STRd_D2_Striosome_MSN	His_divergent
chr8	11095975	11104224	chr13:109936114-109944363	STRd_D2_Striosome_MSN	His_divergent
chr8	11210254	11212019	chr13:110165791-110167556	STRd_D2_Striosome_MSN	His_divergent
chr8	11212638	11229563	chr13:110170581-110187506	STRd_D2_Striosome_MSN	His_divergent
chr8	11245733	11248434	chr13:110212653-110215354	STRd_D2_Striosome_MSN	His_divergent
chr8	11259506	11264129	chr13:110230431-110235054	STRd_D2_Striosome_MSN	His_divergent
chr8	11367565	11371994	chr13:110372721-110377150	STRd_D2_Striosome_MSN	His_divergent
chr8	11394796	11399777	chr13:110419159-110424140	STRd_D2_Striosome_MSN	His_divergent
chr8	11407778	11411835	chr13:110437017-110441074	STRd_D2_Striosome_MSN	His_divergent
chr8	11411557	11420614	chr13:110445936-110454993	STRd_D2_Striosome_MSN	His_divergent
chr8	11418842	11422167	chr13:110455017-110458342	STRd_D2_Striosome_MSN	His_divergent
chr8	11560774	11562183	chr9:13322727-13324136	STRd_D2_Striosome_MSN	His_divergent
chr8	12091888	12094012	chr13:111644767-111646891	STRd_D2_Striosome_MSN	His_divergent
chr8	12262001	12265109	chr13:111874810-111877918	STRd_D2_Striosome_MSN	His_divergent
chr8	13049781	13052042	chr18:78878565-78880826	STRd_D2_Striosome_MSN	His_divergent
chr8	13603498	13608408	chr13:114038636-114043546	STRd_D2_Striosome_MSN	His_divergent
chr8	13608264	13622589	chr13:114046458-114060783	STRd_D2_Striosome_MSN	His_divergent
chr8	13696621	13704123	chr13:114160354-114167856	STRd_D2_Striosome_MSN	His_divergent
chr8	13735757	13740879	chr13:114209350-114214472	STRd_D2_Striosome_MSN	His_divergent
chr8	15065117	15066251	chr8:2051581-2052715	STRd_D2_Striosome_MSN	His_divergent
chr8	15070183	15074153	chr8:2060133-2064103	STRd_D2_Striosome_MSN	His_divergent
chr8	15074810	15075992	chr8:2065428-2066610	STRd_D2_Striosome_MSN	His_divergent
chr8	15230621	15238312	chr8:2247054-2254745	STRd_D2_Striosome_MSN	His_divergent
chr8	15304570	15317263	chr8:2351759-2364452	STRd_D2_Striosome_MSN	His_divergent
chr8	15875915	15881119	chr1:203953478-203958682	STRd_D2_Striosome_MSN	His_divergent
chr8	15876789	15878642	chrX:17281673-17283526	STRd_D2_Striosome_MSN	His_divergent
chr8	17602493	17603102	chr8:5103447-5104056	STRd_D2_Striosome_MSN	His_divergent
chr8	17645853	17648864	chr8:5170317-5173328	STRd_D2_Striosome_MSN	His_divergent
chr8	17712732	17713513	chr8:5297914-5298695	STRd_D2_Striosome_MSN	His_divergent
chr8	17819099	17819686	chr8:5473168-5473755	STRd_D2_Striosome_MSN	His_divergent
chr8	17819259	17823447	chr8:5475741-5479929	STRd_D2_Striosome_MSN	His_divergent
chr8	17879678	17889207	chr8:5827054-5836583	STRd_D2_Striosome_MSN	His_divergent
chr8	17894523	17897136	chr8:5808977-5811590	STRd_D2_Striosome_MSN	His_divergent
chr8	17899936	17902268	chr8:5805316-5807648	STRd_D2_Striosome_MSN	His_divergent
chr8	17909511	17912294	chr8:5790749-5793532	STRd_D2_Striosome_MSN	His_divergent
chr8	17910925	17913562	chr8:5786469-5789106	STRd_D2_Striosome_MSN	His_divergent
chr8	17947466	17951386	chr8:5732648-5736568	STRd_D2_Striosome_MSN	His_divergent
chr8	18062275	18064126	chr8:5652058-5653909	STRd_D2_Striosome_MSN	His_divergent
chr8	18112342	18119167	chr8:5604601-5611426	STRd_D2_Striosome_MSN	His_divergent
chr8	18213976	18220493	chr8:5913085-5919602	STRd_D2_Striosome_MSN	His_divergent
chr8	18262515	18272289	chr8:5964187-5973961	STRd_D2_Striosome_MSN	His_divergent
chr8	18291409	18294075	chr8:6010220-6012886	STRd_D2_Striosome_MSN	His_divergent
chr8	18300168	18304864	chr8:6017210-6021906	STRd_D2_Striosome_MSN	His_divergent
chr8	18385675	18388815	chr8:6137507-6140647	STRd_D2_Striosome_MSN	His_divergent
chr8	18404950	18406090	chr8:6175779-6176919	STRd_D2_Striosome_MSN	His_divergent
chr8	18445734	18449308	chr8:6212314-6215888	STRd_D2_Striosome_MSN	His_divergent
chr8	18485252	18488393	chr8:6273199-6276340	STRd_D2_Striosome_MSN	His_divergent
chr8	18506040	18508948	chr8:6307421-6310329	STRd_D2_Striosome_MSN	His_divergent
chr8	18515851	18522922	chr8:6313424-6320495	STRd_D2_Striosome_MSN	His_divergent
chr8	18523064	18529692	chr8:6323220-6329848	STRd_D2_Striosome_MSN	His_divergent
chr8	18910913	18931452	chr8:6787175-6807714	STRd_D2_Striosome_MSN	His_divergent
chr8	18940219	18944797	chr8:6823464-6828042	STRd_D2_Striosome_MSN	His_divergent
chr8	19125493	19126370	chr8:7827925-7828802	STRd_D2_Striosome_MSN	His_divergent
chr8	19134914	19143045	chr8:7841719-7849850	STRd_D2_Striosome_MSN	His_divergent
chr8	19167440	19171446	chr8:7872535-7876541	STRd_D2_Striosome_MSN	His_divergent
chr8	19413706	19428450	chr8:7033494-7048238	STRd_D2_Striosome_MSN	His_divergent
chr8	22348210	22351801	chr13:24580470-24584061	STRd_D2_Striosome_MSN	His_divergent
chr8	22354989	22365148	chr13:52221657-52231816	STRd_D2_Striosome_MSN	His_divergent
chr8	22372280	22374822	chr13:19419561-19422103	STRd_D2_Striosome_MSN	His_divergent
chr8	22389740	22399082	chr13:19408243-19417585	STRd_D2_Striosome_MSN	His_divergent
chr8	22390437	22400736	chr13:52591233-52601532	STRd_D2_Striosome_MSN	His_divergent
chr8	22392942	22398904	chrY:26588797-26594759	STRd_D2_Striosome_MSN	His_divergent
chr8	22404760	22410334	chr6:167253584-167259158	STRd_D2_Striosome_MSN	His_divergent
chr8	22447869	22457195	chr8:42624765-42634091	STRd_D2_Striosome_MSN	His_divergent
chr8	22972026	22980789	chr8:41890673-41899436	STRd_D2_Striosome_MSN	His_divergent
chr8	23223999	23230372	chr8:41538793-41545166	STRd_D2_Striosome_MSN	His_divergent
chr8	23306887	23322088	chr8:41394460-41409661	STRd_D2_Striosome_MSN	His_divergent
chr8	23466799	23471005	chr8:41235179-41239385	STRd_D2_Striosome_MSN	His_divergent
chr8	23507484	23511648	chr8:41153855-41158019	STRd_D2_Striosome_MSN	His_divergent
chr8	23634879	23636942	chr8:40932737-40934800	STRd_D2_Striosome_MSN	His_divergent
chr8	24120226	24124793	chr8:40472739-40477306	STRd_D2_Striosome_MSN	His_divergent
chr8	24583787	24587296	chr8:39923212-39926721	STRd_D2_Striosome_MSN	His_divergent
chr8	24612898	24615486	chr8:39708442-39711030	STRd_D2_Striosome_MSN	His_divergent
chr8	24638228	24642760	chr2:1777900-1782432	STRd_D2_Striosome_MSN	His_divergent
chr8	25331186	25332879	chr8:38657259-38658952	STRd_D2_Striosome_MSN	His_divergent
chr8	25375185	25402732	chr8:38599917-38627464	STRd_D2_Striosome_MSN	His_divergent
chr8	25425195	25429612	chr11:63113579-63117996	STRd_D2_Striosome_MSN	His_divergent
chr8	25454030	25455267	chr5:13249667-13250904	STRd_D2_Striosome_MSN	His_divergent
chr8	25534410	25539380	chr8:38448900-38453870	STRd_D2_Striosome_MSN	His_divergent
chr8	25571434	25574125	chr8:38413222-38415913	STRd_D2_Striosome_MSN	His_divergent
chr8	25810103	25812507	chr13:65308946-65311350	STRd_D2_Striosome_MSN	His_divergent
chr8	25815704	25819277	chr22:22419439-22423012	STRd_D2_Striosome_MSN	His_divergent
chr8	25863824	25867137	chr8:36807017-36810330	STRd_D2_Striosome_MSN	His_divergent
chr8	25892688	25894252	chr8:36837568-36839132	STRd_D2_Striosome_MSN	His_divergent
chr8	26185265	26193345	chr8:36858830-36866910	STRd_D2_Striosome_MSN	His_divergent
chr8	26207741	26211861	chr8:36881415-36885535	STRd_D2_Striosome_MSN	His_divergent
chr8	26272913	26273848	chr8:36981039-36981974	STRd_D2_Striosome_MSN	His_divergent
chr8	26275335	26278437	chr8:36985768-36988870	STRd_D2_Striosome_MSN	His_divergent
chr8	26303129	26306412	chr8:37018392-37021675	STRd_D2_Striosome_MSN	His_divergent
chr8	26306850	26313703	chr8:37022929-37029782	STRd_D2_Striosome_MSN	His_divergent
chr8	26344789	26348583	chr8:37066695-37070489	STRd_D2_Striosome_MSN	His_divergent
chr8	26583618	26607386	chr8:37292291-37316059	STRd_D2_Striosome_MSN	His_divergent
chr8	26608828	26610270	chr8:37318235-37319677	STRd_D2_Striosome_MSN	His_divergent
chr8	26623034	26633140	chr8:37326602-37336708	STRd_D2_Striosome_MSN	His_divergent
chr8	26634156	26638995	chr8:37338434-37343273	STRd_D2_Striosome_MSN	His_divergent
chr8	26643101	26656262	chr8:37347032-37360193	STRd_D2_Striosome_MSN	His_divergent
chr8	26660721	26662143	chr8:37364791-37366213	STRd_D2_Striosome_MSN	His_divergent
chr8	26686944	26694189	chr8:37390278-37397523	STRd_D2_Striosome_MSN	His_divergent
chr8	26814018	26815822	chr8:37526658-37528462	STRd_D2_Striosome_MSN	His_divergent
chr8	26969688	26972589	chr8:37688417-37691318	STRd_D2_Striosome_MSN	His_divergent
chr8	27081732	27098479	chr8:37794056-37810803	STRd_D2_Striosome_MSN	His_divergent
chr8	27095766	27104424	chr8:37811826-37820484	STRd_D2_Striosome_MSN	His_divergent
chr8	27105427	27122884	chr8:37825035-37842492	STRd_D2_Striosome_MSN	His_divergent
chr8	27211196	27225809	chr8:37952692-37967305	STRd_D2_Striosome_MSN	His_divergent
chr8	27394447	27398267	chr8:42734007-42737827	STRd_D2_Striosome_MSN	His_divergent
chr8	27456670	27458366	chr18:14757633-14759329	STRd_D2_Striosome_MSN	His_divergent
chr8	27493500	27500846	chr13:24558432-24565778	STRd_D2_Striosome_MSN	His_divergent
chr8	27495248	27502430	chr15:21420237-21427419	STRd_D2_Striosome_MSN	His_divergent
chr8	27495355	27495974	chr13:19334991-19335610	STRd_D2_Striosome_MSN	His_divergent
chr8	27505944	27506827	chr22:11880863-11881746	STRd_D2_Striosome_MSN	His_divergent
chr8	27506709	27508578	chr15:20847296-20849165	STRd_D2_Striosome_MSN	His_divergent
chr8	27743082	27752964	chr8:36686661-36696543	STRd_D2_Striosome_MSN	His_divergent
chr8	27770484	27774517	chr8:36671786-36675819	STRd_D2_Striosome_MSN	His_divergent
chr8	27836239	27838618	chr8:36619134-36621513	STRd_D2_Striosome_MSN	His_divergent
chr8	27860772	27864281	chr8:36587177-36590686	STRd_D2_Striosome_MSN	His_divergent
chr8	27973589	27982028	chr8:36447595-36456034	STRd_D2_Striosome_MSN	His_divergent
chr8	28053397	28055827	chr8:36393879-36396309	STRd_D2_Striosome_MSN	His_divergent
chr8	28057055	28057825	chr8:36385619-36386389	STRd_D2_Striosome_MSN	His_divergent
chr8	28165731	28169903	chr8:36289768-36293940	STRd_D2_Striosome_MSN	His_divergent
chr8	28200109	28207782	chr8:36265949-36273622	STRd_D2_Striosome_MSN	His_divergent
chr8	28239079	28240542	chr8:36245735-36247198	STRd_D2_Striosome_MSN	His_divergent
chr8	28241612	28243831	chr8:36242032-36244251	STRd_D2_Striosome_MSN	His_divergent
chr8	28252296	28253053	chr8:36231744-36232501	STRd_D2_Striosome_MSN	His_divergent
chr8	28264235	28265476	chr8:36214255-36215496	STRd_D2_Striosome_MSN	His_divergent
chr8	28297401	28302200	chr8:36168889-36173688	STRd_D2_Striosome_MSN	His_divergent
chr8	28469617	28473279	chr8:35973405-35977067	STRd_D2_Striosome_MSN	His_divergent
chr8	28567525	28568423	chr8:35897157-35898055	STRd_D2_Striosome_MSN	His_divergent
chr8	28588054	28591457	chr8:35877088-35880491	STRd_D2_Striosome_MSN	His_divergent
chr8	28593586	28595373	chr8:35873494-35875281	STRd_D2_Striosome_MSN	His_divergent
chr8	29453663	29462387	chr8:35046482-35055206	STRd_D2_Striosome_MSN	His_divergent
chr8	29475697	29480925	chr8:35030508-35035736	STRd_D2_Striosome_MSN	His_divergent
chr8	29481402	29483608	chr8:35027198-35029404	STRd_D2_Striosome_MSN	His_divergent
chr8	29535232	29536910	chr8:35007159-35008837	STRd_D2_Striosome_MSN	His_divergent
chr8	29585524	29588304	chr8:34963140-34965920	STRd_D2_Striosome_MSN	His_divergent
chr8	29599267	29602308	chr8:34948284-34951325	STRd_D2_Striosome_MSN	His_divergent
chr8	29612608	29614532	chr8:34939712-34941636	STRd_D2_Striosome_MSN	His_divergent
chr8	29621868	29623892	chr8:34933476-34935500	STRd_D2_Striosome_MSN	His_divergent
chr8	29741194	29742191	chr8:34847574-34848571	STRd_D2_Striosome_MSN	His_divergent
chr8	29766378	29767241	chr8:34829259-34830122	STRd_D2_Striosome_MSN	His_divergent
chr8	29998781	30006127	chr8:34624701-34632047	STRd_D2_Striosome_MSN	His_divergent
chr8	30051666	30053657	chr8:34603022-34605013	STRd_D2_Striosome_MSN	His_divergent
chr8	30077804	30078749	chr8:34583233-34584178	STRd_D2_Striosome_MSN	His_divergent
chr8	30118854	30119710	chr8:34554529-34555385	STRd_D2_Striosome_MSN	His_divergent
chr8	30164139	30175715	chr8:34508618-34520194	STRd_D2_Striosome_MSN	His_divergent
chr8	30211465	30213629	chr8:34487394-34489558	STRd_D2_Striosome_MSN	His_divergent
chr8	30226312	30227723	chr8:34468119-34469530	STRd_D2_Striosome_MSN	His_divergent
chr8	30228563	30231930	chr8:34463266-34466633	STRd_D2_Striosome_MSN	His_divergent
chr8	30312758	30316383	chr8:34390585-34394210	STRd_D2_Striosome_MSN	His_divergent
chr8	30326062	30333401	chr8:34369825-34377164	STRd_D2_Striosome_MSN	His_divergent
chr8	30392240	30396392	chr8:34294031-34298183	STRd_D2_Striosome_MSN	His_divergent
chr8	30405424	30408759	chr8:34289176-34292511	STRd_D2_Striosome_MSN	His_divergent
chr8	30442020	30444009	chr8:34265290-34267279	STRd_D2_Striosome_MSN	His_divergent
chr8	30454409	30462480	chr8:34256351-34264422	STRd_D2_Striosome_MSN	His_divergent
chr8	30461812	30462549	chr8:34253172-34253909	STRd_D2_Striosome_MSN	His_divergent
chr8	30569703	30575540	chr8:34111313-34117150	STRd_D2_Striosome_MSN	His_divergent
chr8	30598010	30603207	chr8:34083386-34088583	STRd_D2_Striosome_MSN	His_divergent
chr8	30686169	30687659	chr8:33991550-33993040	STRd_D2_Striosome_MSN	His_divergent
chr8	30734551	30740691	chr8:33933910-33940050	STRd_D2_Striosome_MSN	His_divergent
chr8	30796568	30798424	chr8:33888706-33890562	STRd_D2_Striosome_MSN	His_divergent
chr8	31044335	31047065	chr8:33665330-33668060	STRd_D2_Striosome_MSN	His_divergent
chr8	31060219	31062783	chr8:33652392-33654956	STRd_D2_Striosome_MSN	His_divergent
chr8	31312810	31316446	chr8:33312711-33316347	STRd_D2_Striosome_MSN	His_divergent
chr8	31369581	31371033	chr8:33246048-33247500	STRd_D2_Striosome_MSN	His_divergent
chr8	31386514	31393331	chr8:33222945-33229762	STRd_D2_Striosome_MSN	His_divergent
chr8	31453561	31456861	chr8:33180242-33183542	STRd_D2_Striosome_MSN	His_divergent
chr8	31471372	31477231	chr8:33153100-33158959	STRd_D2_Striosome_MSN	His_divergent
chr8	31537884	31539771	chr8:33085423-33087310	STRd_D2_Striosome_MSN	His_divergent
chr8	31589742	31595627	chr8:33006421-33012306	STRd_D2_Striosome_MSN	His_divergent
chr8	31619089	31624434	chr8:32965922-32971267	STRd_D2_Striosome_MSN	His_divergent
chr8	31661671	31666001	chr8:32925796-32930126	STRd_D2_Striosome_MSN	His_divergent
chr8	31691648	31693035	chr8:32906190-32907577	STRd_D2_Striosome_MSN	His_divergent
chr8	31721210	31722152	chr8:32874245-32875187	STRd_D2_Striosome_MSN	His_divergent
chr8	31798980	31800974	chr8:32784328-32786322	STRd_D2_Striosome_MSN	His_divergent
chr8	32960609	32962481	chr8:31547963-31549835	STRd_D2_Striosome_MSN	His_divergent
chr8	33051704	33054951	chr8:31413998-31417245	STRd_D2_Striosome_MSN	His_divergent
chr8	33072192	33082763	chr8:31386745-31397316	STRd_D2_Striosome_MSN	His_divergent
chr8	33466374	33470003	chr8:30954646-30958275	STRd_D2_Striosome_MSN	His_divergent
chr8	33918354	33923320	chr8:30390404-30395370	STRd_D2_Striosome_MSN	His_divergent
chr8	34207201	34211364	chr8:30009166-30013329	STRd_D2_Striosome_MSN	His_divergent
chr8	34331465	34332333	chr8:29874456-29875324	STRd_D2_Striosome_MSN	His_divergent
chr8	34374080	34379807	chr8:29817028-29822755	STRd_D2_Striosome_MSN	His_divergent
chr8	34419128	34426410	chr8:29779222-29786504	STRd_D2_Striosome_MSN	His_divergent
chr8	34440510	34445002	chr8:29764419-29768911	STRd_D2_Striosome_MSN	His_divergent
chr8	34573065	34576882	chr8:29612541-29616358	STRd_D2_Striosome_MSN	His_divergent
chr8	34598994	34600111	chr4:189490387-189491504	STRd_D2_Striosome_MSN	His_divergent
chr8	34689950	34693087	chr8:29502818-29505955	STRd_D2_Striosome_MSN	His_divergent
chr8	34785900	34789713	chr8:29371283-29375096	STRd_D2_Striosome_MSN	His_divergent
chr8	35043431	35049781	chr8:9489443-9495793	STRd_D2_Striosome_MSN	His_divergent
chr8	35055803	35056364	chr8:9487051-9487612	STRd_D2_Striosome_MSN	His_divergent
chr8	35083926	35089996	chr8:9449749-9455819	STRd_D2_Striosome_MSN	His_divergent
chr8	35132370	35134651	chr10:22265871-22268152	STRd_D2_Striosome_MSN	His_divergent
chr8	35170258	35173481	chr8:9358235-9361458	STRd_D2_Striosome_MSN	His_divergent
chr8	35187338	35189293	chr8:9341917-9343872	STRd_D2_Striosome_MSN	His_divergent
chr8	35222488	35225187	chr8:9302805-9305504	STRd_D2_Striosome_MSN	His_divergent
chr8	35226349	35231361	chr8:9296160-9301172	STRd_D2_Striosome_MSN	His_divergent
chr8	35295483	35299461	chr8:9241295-9245273	STRd_D2_Striosome_MSN	His_divergent
chr8	35694305	35697313	chr8:8763789-8766797	STRd_D2_Striosome_MSN	His_divergent
chr8	35701122	35702438	chr8:8757558-8758874	STRd_D2_Striosome_MSN	His_divergent
chr8	35875283	35877126	chr8:8648905-8650748	STRd_D2_Striosome_MSN	His_divergent
chr8	35896503	35900174	chr8:8624539-8628210	STRd_D2_Striosome_MSN	His_divergent
chr8	35930445	35935835	chr8:8580866-8586256	STRd_D2_Striosome_MSN	His_divergent
chr8	36002523	36008526	chr8:8505370-8511373	STRd_D2_Striosome_MSN	His_divergent
chr8	36034196	36036611	chr8:8466308-8468723	STRd_D2_Striosome_MSN	His_divergent
chr8	36353342	36354768	chr8:12849730-12851156	STRd_D2_Striosome_MSN	His_divergent
chr8	36393797	36395693	chr8:12890975-12892871	STRd_D2_Striosome_MSN	His_divergent
chr8	37203710	37206507	chr8:13765783-13768580	STRd_D2_Striosome_MSN	His_divergent
chr8	37305988	37308087	chr8:13881812-13883911	STRd_D2_Striosome_MSN	His_divergent
chr8	37348615	37353983	chr8:13928065-13933433	STRd_D2_Striosome_MSN	His_divergent
chr8	37398228	37400636	chr8:13988833-13991241	STRd_D2_Striosome_MSN	His_divergent
chr8	37417540	37420880	chr8:14007584-14010924	STRd_D2_Striosome_MSN	His_divergent
chr8	37473059	37474399	chr8:14057865-14059205	STRd_D2_Striosome_MSN	His_divergent
chr8	39269406	39272451	chr8:15850924-15853969	STRd_D2_Striosome_MSN	His_divergent
chr8	39305182	39311463	chr8:15898865-15905146	STRd_D2_Striosome_MSN	His_divergent
chr8	39401554	39409481	chr8:15960430-15968357	STRd_D2_Striosome_MSN	His_divergent
chr8	39483596	39488639	chr8:16034703-16039746	STRd_D2_Striosome_MSN	His_divergent
chr8	39503760	39504363	chr8:16054322-16054925	STRd_D2_Striosome_MSN	His_divergent
chr8	39614787	39615375	chr8:16154280-16154868	STRd_D2_Striosome_MSN	His_divergent
chr8	39642027	39643796	chr8:16192002-16193771	STRd_D2_Striosome_MSN	His_divergent
chr8	39648982	39655294	chr8:16195916-16202228	STRd_D2_Striosome_MSN	His_divergent
chr8	39677662	39681661	chr8:16247532-16251531	STRd_D2_Striosome_MSN	His_divergent
chr8	39750393	39752470	chr8:16292883-16294960	STRd_D2_Striosome_MSN	His_divergent
chr8	39791717	39793905	chr8:16343368-16345556	STRd_D2_Striosome_MSN	His_divergent
chr8	39794123	39796346	chr8:16361140-16363363	STRd_D2_Striosome_MSN	His_divergent
chr8	39842311	39846755	chr8:16405140-16409584	STRd_D2_Striosome_MSN	His_divergent
chr8	39910505	39913143	chr8:16479317-16481955	STRd_D2_Striosome_MSN	His_divergent
chr8	39939956	39942684	chr8:16510786-16513514	STRd_D2_Striosome_MSN	His_divergent
chr8	39958597	39961097	chr8:16536538-16539038	STRd_D2_Striosome_MSN	His_divergent
chr8	40041677	40043132	chr8:16664597-16666052	STRd_D2_Striosome_MSN	His_divergent
chr8	40165816	40169443	chr8:16793895-16797522	STRd_D2_Striosome_MSN	His_divergent
chr8	40213597	40216174	chr8:16876313-16878890	STRd_D2_Striosome_MSN	His_divergent
chr8	40237805	40240386	chr8:16923941-16926522	STRd_D2_Striosome_MSN	His_divergent
chr8	40257730	40262880	chr8:16960691-16965841	STRd_D2_Striosome_MSN	His_divergent
chr8	40643376	40648962	chr8:17430627-17436213	STRd_D2_Striosome_MSN	His_divergent
chr8	40852789	40856439	chr2:75454520-75458170	STRd_D2_Striosome_MSN	His_divergent
chr8	41380627	41422419	chr22:10924824-10966616	STRd_D2_Striosome_MSN	His_divergent
chr8	41394029	41401784	chr20:28577135-28584890	STRd_D2_Striosome_MSN	His_divergent
chr8	41398970	41399704	chr9:65648505-65649239	STRd_D2_Striosome_MSN	His_divergent
chr8	41405804	41409597	chr9:63838250-63842043	STRd_D2_Striosome_MSN	His_divergent
chr8	41439001	41450239	chr20:28629661-28640899	STRd_D2_Striosome_MSN	His_divergent
chr8	41443587	41445264	chr20:29533568-29535245	STRd_D2_Striosome_MSN	His_divergent
chr8	41465437	41479796	chr9:63903922-63918281	STRd_D2_Striosome_MSN	His_divergent
chr8	41465511	41480597	chr20:29025402-29040488	STRd_D2_Striosome_MSN	His_divergent
chr8	41494469	41497131	chr18:6453789-6456451	STRd_D2_Striosome_MSN	His_divergent
chr8	41545517	41550513	chr4:189824127-189829123	STRd_D2_Striosome_MSN	His_divergent
chr8	41560272	41562918	chr4:189809849-189812495	STRd_D2_Striosome_MSN	His_divergent
chr8	41591410	41594789	chr4:189778187-189781566	STRd_D2_Striosome_MSN	His_divergent
chr8	41636091	41637208	chr4:189728102-189729219	STRd_D2_Striosome_MSN	His_divergent
chr8	41639846	41641538	chr4:189724967-189726659	STRd_D2_Striosome_MSN	His_divergent
chr8	41712876	41715768	chr4:189659192-189662084	STRd_D2_Striosome_MSN	His_divergent
chr8	41784585	41798661	chr4:189577492-189591568	STRd_D2_Striosome_MSN	His_divergent
chr8	41801333	41809929	chr4:189567305-189575901	STRd_D2_Striosome_MSN	His_divergent
chr8	41874543	41877350	chr4:189495679-189498486	STRd_D2_Striosome_MSN	His_divergent
chr8	41946826	41949044	chr4:189424147-189426365	STRd_D2_Striosome_MSN	His_divergent
chr8	41986630	41991353	chr4:189370908-189375631	STRd_D2_Striosome_MSN	His_divergent
chr8	42065784	42072525	chr20:29454135-29460876	STRd_D2_Striosome_MSN	His_divergent
chr8	42071125	42072870	chr9:41223768-41225513	STRd_D2_Striosome_MSN	His_divergent
chr8	42135744	42138505	chr4:189205670-189208431	STRd_D2_Striosome_MSN	His_divergent
chr8	42136339	42137603	chr8:46991712-46992976	STRd_D2_Striosome_MSN	His_divergent
chr8	42144847	42146807	chr4:189200534-189202494	STRd_D2_Striosome_MSN	His_divergent
chr8	42191752	42193434	chr4:189143909-189145591	STRd_D2_Striosome_MSN	His_divergent
chr8	42242355	42252711	chr1:241988626-241998982	STRd_D2_Striosome_MSN	His_divergent
chr8	42246628	42248025	chr1:10990538-10991935	STRd_D2_Striosome_MSN	His_divergent
chr8	42302262	42302816	chr4:189027404-189027958	STRd_D2_Striosome_MSN	His_divergent
chr8	42310108	42312205	chr4:189016164-189018261	STRd_D2_Striosome_MSN	His_divergent
chr8	42347305	42349806	chr4:188975315-188977816	STRd_D2_Striosome_MSN	His_divergent
chr8	42407354	42410478	chr4:188880741-188883865	STRd_D2_Striosome_MSN	His_divergent
chr8	42510858	42514897	chr4:188779088-188783127	STRd_D2_Striosome_MSN	His_divergent
chr8	42537671	42538972	chr4:188732853-188734154	STRd_D2_Striosome_MSN	His_divergent
chr8	42596029	42602915	chr4:188679246-188686132	STRd_D2_Striosome_MSN	His_divergent
chr8	42660817	42662432	chr4:188610863-188612478	STRd_D2_Striosome_MSN	His_divergent
chr8	42684189	42685189	chr4:188593265-188594265	STRd_D2_Striosome_MSN	His_divergent
chr8	42747401	42749462	chr4:188516733-188518794	STRd_D2_Striosome_MSN	His_divergent
chr8	42867294	42870713	chr4:188406711-188410130	STRd_D2_Striosome_MSN	His_divergent
chr8	42884806	42887545	chr4:188379280-188382019	STRd_D2_Striosome_MSN	His_divergent
chr8	43195124	43200424	chr4:188084824-188090124	STRd_D2_Striosome_MSN	His_divergent
chr8	43290864	43294526	chr4:188005188-188008850	STRd_D2_Striosome_MSN	His_divergent
chr8	43325481	43339348	chr4:187973948-187987815	STRd_D2_Striosome_MSN	His_divergent
chr8	43346101	43347359	chr4:187964173-187965431	STRd_D2_Striosome_MSN	His_divergent
chr8	43354552	43356333	chr4:187945080-187946861	STRd_D2_Striosome_MSN	His_divergent
chr8	43412945	43413395	chr4:187880601-187881051	STRd_D2_Striosome_MSN	His_divergent
chr8	43436754	43438547	chr4:187849693-187851486	STRd_D2_Striosome_MSN	His_divergent
chr8	43469124	43472049	chr4:187794255-187797180	STRd_D2_Striosome_MSN	His_divergent
chr8	43901762	43909055	chr4:187671383-187678676	STRd_D2_Striosome_MSN	His_divergent
chr8	43910201	43912878	chr4:187665523-187668200	STRd_D2_Striosome_MSN	His_divergent
chr8	43931508	43934259	chr4:187649211-187651962	STRd_D2_Striosome_MSN	His_divergent
chr8	43982506	43987797	chr4:187586357-187591648	STRd_D2_Striosome_MSN	His_divergent
chr8	44063354	44065169	chr4:187508394-187510209	STRd_D2_Striosome_MSN	His_divergent
chr8	44092167	44093574	chr4:187480990-187482397	STRd_D2_Striosome_MSN	His_divergent
chr8	44094535	44097125	chr4:187476733-187479323	STRd_D2_Striosome_MSN	His_divergent
chr8	44145602	44151295	chr4:187432497-187438190	STRd_D2_Striosome_MSN	His_divergent
chr8	44153921	44156245	chr4:187424819-187427143	STRd_D2_Striosome_MSN	His_divergent
chr8	44241163	44243056	chr4:187365332-187367225	STRd_D2_Striosome_MSN	His_divergent
chr8	44262505	44264277	chr4:187351921-187353693	STRd_D2_Striosome_MSN	His_divergent
chr8	44391029	44392812	chr4:187235542-187237325	STRd_D2_Striosome_MSN	His_divergent
chr8	44419391	44424496	chr4:187207746-187212851	STRd_D2_Striosome_MSN	His_divergent
chr8	44446270	44457442	chr4:187184645-187195817	STRd_D2_Striosome_MSN	His_divergent
chr8	44460745	44466390	chr4:187173769-187179414	STRd_D2_Striosome_MSN	His_divergent
chr8	44528513	44529869	chr4:187122213-187123569	STRd_D2_Striosome_MSN	His_divergent
chr8	44546521	44552561	chr4:187098969-187105009	STRd_D2_Striosome_MSN	His_divergent
chr8	44575602	44576854	chr4:187078229-187079481	STRd_D2_Striosome_MSN	His_divergent
chr8	44593042	44593892	chr4:187069176-187070026	STRd_D2_Striosome_MSN	His_divergent
chr8	44624540	44630677	chr4:187035804-187041941	STRd_D2_Striosome_MSN	His_divergent
chr8	44633658	44640169	chr4:187023073-187029584	STRd_D2_Striosome_MSN	His_divergent
chr8	44672361	44677326	chr4:186982217-186987182	STRd_D2_Striosome_MSN	His_divergent
chr8	44722971	44728880	chr4:186917468-186923377	STRd_D2_Striosome_MSN	His_divergent
chr8	44747601	44750742	chr4:186899578-186902719	STRd_D2_Striosome_MSN	His_divergent
chr8	44752907	44755093	chr4:186893249-186895435	STRd_D2_Striosome_MSN	His_divergent
chr8	44847504	44849330	chr4:186800500-186802326	STRd_D2_Striosome_MSN	His_divergent
chr8	44852267	44853633	chr4:186797639-186799005	STRd_D2_Striosome_MSN	His_divergent
chr8	44861903	44864430	chr4:186792793-186795320	STRd_D2_Striosome_MSN	His_divergent
chr8	44879293	44882376	chr4:186775989-186779072	STRd_D2_Striosome_MSN	His_divergent
chr8	46305895	46306542	chr4:185004813-185005460	STRd_D2_Striosome_MSN	His_divergent
chr8	46326590	46328029	chr4:184971969-184973408	STRd_D2_Striosome_MSN	His_divergent
chr8	46425992	46428841	chr4:184858038-184860887	STRd_D2_Striosome_MSN	His_divergent
chr8	46940572	46944871	chr4:184280152-184284451	STRd_D2_Striosome_MSN	His_divergent
chr8	46943957	46948194	chr4:184273271-184277508	STRd_D2_Striosome_MSN	His_divergent
chr8	47446429	47450021	chr4:183754663-183758255	STRd_D2_Striosome_MSN	His_divergent
chr8	47804413	47809127	chr4:183335790-183340504	STRd_D2_Striosome_MSN	His_divergent
chr8	48000299	48001169	chr4:183088810-183089680	STRd_D2_Striosome_MSN	His_divergent
chr8	49023941	49025613	chr4:181948634-181950306	STRd_D2_Striosome_MSN	His_divergent
chr8	49056062	49057518	chr4:181903132-181904588	STRd_D2_Striosome_MSN	His_divergent
chr8	49068189	49073010	chr4:181887708-181892529	STRd_D2_Striosome_MSN	His_divergent
chr8	49265724	49268771	chr4:181696266-181699313	STRd_D2_Striosome_MSN	His_divergent
chr8	49270945	49273234	chr4:181692280-181694569	STRd_D2_Striosome_MSN	His_divergent
chr8	49279134	49280909	chr4:181687778-181689553	STRd_D2_Striosome_MSN	His_divergent
chr8	49284618	49285771	chr4:181683547-181684700	STRd_D2_Striosome_MSN	His_divergent
chr8	49298735	49299965	chr4:181673861-181675091	STRd_D2_Striosome_MSN	His_divergent
chr8	49389583	49390579	chr4:181578321-181579317	STRd_D2_Striosome_MSN	His_divergent
chr8	49542625	49543522	chr4:181421150-181422047	STRd_D2_Striosome_MSN	His_divergent
chr8	49646468	49650004	chr4:181325379-181328915	STRd_D2_Striosome_MSN	His_divergent
chr8	49714613	49715360	chr4:181254776-181255523	STRd_D2_Striosome_MSN	His_divergent
chr8	49843560	49845232	chr4:181132779-181134451	STRd_D2_Striosome_MSN	His_divergent
chr8	50162223	50165191	chr4:180793244-180796212	STRd_D2_Striosome_MSN	His_divergent
chr8	50418835	50419398	chr4:180536088-180536651	STRd_D2_Striosome_MSN	His_divergent
chr8	51176787	51177952	chr4:179841081-179842246	STRd_D2_Striosome_MSN	His_divergent
chr8	51378387	51378946	chr4:179602488-179603047	STRd_D2_Striosome_MSN	His_divergent
chr8	51432743	51436782	chr4:179534933-179538972	STRd_D2_Striosome_MSN	His_divergent
chr8	51448614	51450433	chr4:179519434-179521253	STRd_D2_Striosome_MSN	His_divergent
chr8	52620763	52627165	chr4:178399554-178405956	STRd_D2_Striosome_MSN	His_divergent
chr8	53009172	53012414	chr4:177979880-177983122	STRd_D2_Striosome_MSN	His_divergent
chr8	53022652	53023779	chr4:177968991-177970118	STRd_D2_Striosome_MSN	His_divergent
chr8	53067979	53069934	chr4:177928538-177930493	STRd_D2_Striosome_MSN	His_divergent
chr8	53140582	53142511	chr4:177850841-177852770	STRd_D2_Striosome_MSN	His_divergent
chr8	53279578	53286249	chr4:177714482-177721153	STRd_D2_Striosome_MSN	His_divergent
chr8	53280412	53281949	chr4:177722515-177724052	STRd_D2_Striosome_MSN	His_divergent
chr8	53558666	53559960	chr4:177387211-177388505	STRd_D2_Striosome_MSN	His_divergent
chr8	53578251	53581848	chr4:177367388-177370985	STRd_D2_Striosome_MSN	His_divergent
chr8	53588106	53593227	chr4:177356754-177361875	STRd_D2_Striosome_MSN	His_divergent
chr8	53611420	53611954	chr4:177332026-177332560	STRd_D2_Striosome_MSN	His_divergent
chr8	53741471	53743102	chr4:177185195-177186826	STRd_D2_Striosome_MSN	His_divergent
chr8	53859051	53861235	chr4:177052712-177054896	STRd_D2_Striosome_MSN	His_divergent
chr8	53867309	53867903	chr4:177050026-177050620	STRd_D2_Striosome_MSN	His_divergent
chr8	53869506	53874162	chr4:177043085-177047741	STRd_D2_Striosome_MSN	His_divergent
chr8	54001698	54004291	chr4:176875590-176878183	STRd_D2_Striosome_MSN	His_divergent
chr8	54086015	54087566	chr4:176787034-176788585	STRd_D2_Striosome_MSN	His_divergent
chr8	54087152	54088439	chr4:176783019-176784306	STRd_D2_Striosome_MSN	His_divergent
chr8	54121272	54122420	chr4:176744850-176745998	STRd_D2_Striosome_MSN	His_divergent
chr8	54174634	54176323	chr4:176690688-176692377	STRd_D2_Striosome_MSN	His_divergent
chr8	54192407	54193703	chr4:176675958-176677254	STRd_D2_Striosome_MSN	His_divergent
chr8	54261834	54266398	chr4:176612225-176616789	STRd_D2_Striosome_MSN	His_divergent
chr8	54282614	54286328	chr4:176591142-176594856	STRd_D2_Striosome_MSN	His_divergent
chr8	54287741	54289205	chr4:176588193-176589657	STRd_D2_Striosome_MSN	His_divergent
chr8	54330958	54333200	chr4:176562656-176564898	STRd_D2_Striosome_MSN	His_divergent
chr8	54370300	54374637	chr4:176529656-176533993	STRd_D2_Striosome_MSN	His_divergent
chr8	54540958	54545391	chr4:176275031-176279464	STRd_D2_Striosome_MSN	His_divergent
chr8	54821669	54822933	chr4:175954117-175955381	STRd_D2_Striosome_MSN	His_divergent
chr8	55078867	55080653	chr4:175018517-175020303	STRd_D2_Striosome_MSN	His_divergent
chr8	55078876	55082132	chr4:187745050-187748306	STRd_D2_Striosome_MSN	His_divergent
chr8	55080633	55082224	chr4:175574470-175576061	STRd_D2_Striosome_MSN	His_divergent
chr8	55958014	55960682	chr4:174808746-174811414	STRd_D2_Striosome_MSN	His_divergent
chr8	56040692	56042157	chr4:174725531-174726996	STRd_D2_Striosome_MSN	His_divergent
chr8	56118602	56122462	chr4:174647018-174650878	STRd_D2_Striosome_MSN	His_divergent
chr8	56198087	56200957	chr4:174558210-174561080	STRd_D2_Striosome_MSN	His_divergent
chr8	56275166	56280183	chr4:174535892-174540909	STRd_D2_Striosome_MSN	His_divergent
chr8	56294357	56295050	chr4:174522020-174522713	STRd_D2_Striosome_MSN	His_divergent
chr8	56379799	56380536	chr4:174434244-174434981	STRd_D2_Striosome_MSN	His_divergent
chr8	56472259	56473109	chr4:174373476-174374326	STRd_D2_Striosome_MSN	His_divergent
chr8	56641961	56643094	chr4:174196488-174197621	STRd_D2_Striosome_MSN	His_divergent
chr8	56705055	56708675	chr4:174134646-174138266	STRd_D2_Striosome_MSN	His_divergent
chr8	56714310	56721742	chr4:174123994-174131426	STRd_D2_Striosome_MSN	His_divergent
chr8	56763231	56764922	chr4:174084117-174085808	STRd_D2_Striosome_MSN	His_divergent
chr8	56764874	56769277	chr4:174078472-174082875	STRd_D2_Striosome_MSN	His_divergent
chr8	56828353	56830185	chr4:174040116-174041948	STRd_D2_Striosome_MSN	His_divergent
chr8	56832323	56835556	chr4:174034545-174037778	STRd_D2_Striosome_MSN	His_divergent
chr8	56842706	56846157	chr4:174026529-174029980	STRd_D2_Striosome_MSN	His_divergent
chr8	56855986	56857874	chr4:174012032-174013920	STRd_D2_Striosome_MSN	His_divergent
chr8	56871848	56873112	chr4:174004804-174006068	STRd_D2_Striosome_MSN	His_divergent
chr8	56875155	56880272	chr4:173997393-174002510	STRd_D2_Striosome_MSN	His_divergent
chr8	56908408	56910672	chr4:173950786-173953050	STRd_D2_Striosome_MSN	His_divergent
chr8	56923220	56929906	chr4:173930429-173937115	STRd_D2_Striosome_MSN	His_divergent
chr8	56936015	56938090	chr4:173919937-173922012	STRd_D2_Striosome_MSN	His_divergent
chr8	57084957	57087464	chr4:173800349-173802856	STRd_D2_Striosome_MSN	His_divergent
chr8	57197738	57206481	chr4:173668163-173676906	STRd_D2_Striosome_MSN	His_divergent
chr8	57238646	57241920	chr4:173608317-173611591	STRd_D2_Striosome_MSN	His_divergent
chr8	57275747	57278272	chr4:173563031-173565556	STRd_D2_Striosome_MSN	His_divergent
chr8	59363239	59364637	chr4:171276842-171278240	STRd_D2_Striosome_MSN	His_divergent
chr8	59392022	59392608	chr4:171256222-171256808	STRd_D2_Striosome_MSN	His_divergent
chr8	60095095	60097895	chr4:170559778-170562578	STRd_D2_Striosome_MSN	His_divergent
chr8	60156779	60159561	chr4:170510084-170512866	STRd_D2_Striosome_MSN	His_divergent
chr8	60244359	60245105	chr4:170399223-170399969	STRd_D2_Striosome_MSN	His_divergent
chr8	60246650	60247552	chr4:170396762-170397664	STRd_D2_Striosome_MSN	His_divergent
chr8	60275938	60281190	chr4:170349728-170354980	STRd_D2_Striosome_MSN	His_divergent
chr8	60299397	60300897	chr4:170332713-170334213	STRd_D2_Striosome_MSN	His_divergent
chr8	60435433	60436158	chr4:170232825-170233550	STRd_D2_Striosome_MSN	His_divergent
chr8	60447188	60451461	chr4:170168397-170172670	STRd_D2_Striosome_MSN	His_divergent
chr8	60692526	60701450	chr4:169972546-169981470	STRd_D2_Striosome_MSN	His_divergent
chr8	60714039	60716067	chr4:169948094-169950122	STRd_D2_Striosome_MSN	His_divergent
chr8	60728754	60738313	chr4:169924840-169934399	STRd_D2_Striosome_MSN	His_divergent
chr8	60815981	60816963	chr4:169859589-169860571	STRd_D2_Striosome_MSN	His_divergent
chr8	60859067	60862350	chr4:169812958-169816241	STRd_D2_Striosome_MSN	His_divergent
chr8	61191916	61193436	chr4:169308118-169309638	STRd_D2_Striosome_MSN	His_divergent
chr8	61621703	61622757	chr4:168797052-168798106	STRd_D2_Striosome_MSN	His_divergent
chr8	61676570	61682811	chr4:168714994-168721235	STRd_D2_Striosome_MSN	His_divergent
chr8	61695247	61696040	chr4:168696987-168697780	STRd_D2_Striosome_MSN	His_divergent
chr8	61697008	61697837	chr4:168694771-168695600	STRd_D2_Striosome_MSN	His_divergent
chr8	61700686	61709532	chr4:168684451-168693297	STRd_D2_Striosome_MSN	His_divergent
chr8	61713317	61719101	chr4:168674569-168680353	STRd_D2_Striosome_MSN	His_divergent
chr8	61733607	61736359	chr4:168651536-168654288	STRd_D2_Striosome_MSN	His_divergent
chr8	61771480	61773993	chr13:61891686-61894199	STRd_D2_Striosome_MSN	His_divergent
chr8	61802972	61804881	chr4:168587149-168589058	STRd_D2_Striosome_MSN	His_divergent
chr8	61806110	61806665	chr4:168585287-168585842	STRd_D2_Striosome_MSN	His_divergent
chr8	61816773	61819069	chr4:168571948-168574244	STRd_D2_Striosome_MSN	His_divergent
chr8	61832646	61834271	chr4:168556982-168558607	STRd_D2_Striosome_MSN	His_divergent
chr8	61867252	61871173	chr4:168517943-168521864	STRd_D2_Striosome_MSN	His_divergent
chr8	61903585	61906667	chr4:168490937-168494019	STRd_D2_Striosome_MSN	His_divergent
chr8	61970478	61976887	chr4:168272670-168279079	STRd_D2_Striosome_MSN	His_divergent
chr8	61980424	61983215	chr4:168268513-168271304	STRd_D2_Striosome_MSN	His_divergent
chr8	62010926	62013730	chr4:168383351-168386155	STRd_D2_Striosome_MSN	His_divergent
chr8	62063122	62069080	chr4:168172597-168178555	STRd_D2_Striosome_MSN	His_divergent
chr8	62282215	62294964	chr4:167930199-167942948	STRd_D2_Striosome_MSN	His_divergent
chr8	62299729	62300687	chr4:167909791-167910749	STRd_D2_Striosome_MSN	His_divergent
chr8	62379422	62381944	chr4:167824046-167826568	STRd_D2_Striosome_MSN	His_divergent
chr8	62710055	62711232	chr4:167468737-167469914	STRd_D2_Striosome_MSN	His_divergent
chr8	64161303	64162729	chr4:165940841-165942267	STRd_D2_Striosome_MSN	His_divergent
chr8	64169036	64172028	chr4:165926489-165929481	STRd_D2_Striosome_MSN	His_divergent
chr8	64265131	64267673	chr4:165837876-165840418	STRd_D2_Striosome_MSN	His_divergent
chr8	64281824	64283863	chr4:165802578-165804617	STRd_D2_Striosome_MSN	His_divergent
chr8	64316943	64319130	chr4:165784469-165786656	STRd_D2_Striosome_MSN	His_divergent
chr8	64334923	64337180	chr4:165766499-165768756	STRd_D2_Striosome_MSN	His_divergent
chr8	64340846	64342713	chr4:165760102-165761969	STRd_D2_Striosome_MSN	His_divergent
chr8	64368486	64373858	chr4:165730891-165736263	STRd_D2_Striosome_MSN	His_divergent
chr8	64379987	64385656	chr4:165718895-165724564	STRd_D2_Striosome_MSN	His_divergent
chr8	64411282	64413588	chr4:165693967-165696273	STRd_D2_Striosome_MSN	His_divergent
chr8	64425284	64426307	chr4:165680573-165681596	STRd_D2_Striosome_MSN	His_divergent
chr8	64429501	64430699	chr4:165676105-165677303	STRd_D2_Striosome_MSN	His_divergent
chr8	64477039	64478813	chr4:165626623-165628397	STRd_D2_Striosome_MSN	His_divergent
chr8	64505849	64514676	chr4:165590285-165599112	STRd_D2_Striosome_MSN	His_divergent
chr8	65336420	65338541	chr4:164529471-164531592	STRd_D2_Striosome_MSN	His_divergent
chr8	65443359	65445236	chr4:164483650-164485527	STRd_D2_Striosome_MSN	His_divergent
chr8	65526698	65528892	chr4:164412309-164414503	STRd_D2_Striosome_MSN	His_divergent
chr8	65734561	65737025	chr10:38472413-38474877	STRd_D2_Striosome_MSN	His_divergent
chr8	65735083	65736894	chr1:112125-113936	STRd_D2_Striosome_MSN	His_divergent
chr8	65736519	65743917	chrY:25355038-25362436	STRd_D2_Striosome_MSN	His_divergent
chr8	65737317	65740029	chr16:90196046-90198758	STRd_D2_Striosome_MSN	His_divergent
chr8	65738907	65740014	chr1:223924166-223925273	STRd_D2_Striosome_MSN	His_divergent
chr8	66625451	66628761	chr4:163385573-163388883	STRd_D2_Striosome_MSN	His_divergent
chr8	66998237	67002570	chr4:163004039-163008372	STRd_D2_Striosome_MSN	His_divergent
chr8	67099139	67100918	chr4:162906980-162908759	STRd_D2_Striosome_MSN	His_divergent
chr8	67643346	67644512	chr8:18496051-18497217	STRd_D2_Striosome_MSN	His_divergent
chr8	68074701	68076223	chr8:19035959-19037481	STRd_D2_Striosome_MSN	His_divergent
chr8	68081490	68083674	chr8:19045964-19048148	STRd_D2_Striosome_MSN	His_divergent
chr8	68104991	68106693	chr8:19067147-19068849	STRd_D2_Striosome_MSN	His_divergent
chr8	68173973	68175728	chr8:19161924-19163679	STRd_D2_Striosome_MSN	His_divergent
chr8	68212015	68213887	chr8:19235685-19237557	STRd_D2_Striosome_MSN	His_divergent
chr8	68262602	68264046	chr8:19302388-19303832	STRd_D2_Striosome_MSN	His_divergent
chr8	68287603	68290651	chr8:19324675-19327723	STRd_D2_Striosome_MSN	His_divergent
chr8	68322835	68326046	chr8:19355969-19359180	STRd_D2_Striosome_MSN	His_divergent
chr8	68337469	68344588	chr8:19382854-19389973	STRd_D2_Striosome_MSN	His_divergent
chr8	68361033	68368737	chr8:19406908-19414612	STRd_D2_Striosome_MSN	His_divergent
chr8	68380714	68385662	chr8:19435036-19439984	STRd_D2_Striosome_MSN	His_divergent
chr8	68388212	68393419	chr8:19442370-19447577	STRd_D2_Striosome_MSN	His_divergent
chr8	68416125	68420503	chr8:19467535-19471913	STRd_D2_Striosome_MSN	His_divergent
chr8	68433538	68434659	chr8:19480789-19481910	STRd_D2_Striosome_MSN	His_divergent
chr8	68446832	68462597	chr8:19491934-19507699	STRd_D2_Striosome_MSN	His_divergent
chr8	68513537	68516068	chr8:19554675-19557206	STRd_D2_Striosome_MSN	His_divergent
chr8	68521146	68522049	chr8:19561147-19562050	STRd_D2_Striosome_MSN	His_divergent
chr8	68528905	68534818	chr8:19573179-19579092	STRd_D2_Striosome_MSN	His_divergent
chr8	68539994	68543558	chr8:19583749-19587313	STRd_D2_Striosome_MSN	His_divergent
chr8	68579764	68584619	chr8:19616383-19621238	STRd_D2_Striosome_MSN	His_divergent
chr8	68616655	68618380	chr8:19643422-19645147	STRd_D2_Striosome_MSN	His_divergent
chr8	68620730	68623478	chr8:19646658-19649406	STRd_D2_Striosome_MSN	His_divergent
chr8	68632353	68637211	chr8:19660356-19665214	STRd_D2_Striosome_MSN	His_divergent
chr8	68667241	68675295	chr8:19696111-19704165	STRd_D2_Striosome_MSN	His_divergent
chr8	68720336	68721699	chr8:19741961-19743324	STRd_D2_Striosome_MSN	His_divergent
chr8	68936488	68940264	chr8:20011447-20015223	STRd_D2_Striosome_MSN	His_divergent
chr8	69061893	69070218	chr8:20167822-20176147	STRd_D2_Striosome_MSN	His_divergent
chr8	70384349	70387821	chr2:52570827-52574299	STRd_D2_Striosome_MSN	His_divergent
chr8	70595833	70598641	chr4:25505319-25508127	STRd_D2_Striosome_MSN	His_divergent
chr8	70617213	70618787	chr19:18395754-18397328	STRd_D2_Striosome_MSN	His_divergent
chr8	70860561	70865254	chr19:17950040-17954733	STRd_D2_Striosome_MSN	His_divergent
chr8	72303989	72304980	chr6:121408842-121409833	STRd_D2_Striosome_MSN	His_divergent
chr8	72313440	72315630	chr19:16315387-16317577	STRd_D2_Striosome_MSN	His_divergent
chr8	73398520	73412961	chr22:33945782-33960223	STRd_D2_Striosome_MSN	His_divergent
chr8	73445618	73448165	chr22:33970606-33973153	STRd_D2_Striosome_MSN	His_divergent
chr8	73513446	73514065	chr22:34018215-34018834	STRd_D2_Striosome_MSN	His_divergent
chr8	73534930	73539789	chr22:34023369-34028228	STRd_D2_Striosome_MSN	His_divergent
chr8	73566635	73574075	chr22:34035496-34042936	STRd_D2_Striosome_MSN	His_divergent
chr8	73638844	73645924	chr22:34104994-34112074	STRd_D2_Striosome_MSN	His_divergent
chr8	73811859	73814466	chr22:34199277-34201884	STRd_D2_Striosome_MSN	His_divergent
chr8	73845548	73848351	chr22:34209164-34211967	STRd_D2_Striosome_MSN	His_divergent
chr8	74055086	74056518	chr22:34385538-34386970	STRd_D2_Striosome_MSN	His_divergent
chr8	74127737	74137094	chr22:34440975-34450332	STRd_D2_Striosome_MSN	His_divergent
chr8	74147390	74152212	chr22:34462258-34467080	STRd_D2_Striosome_MSN	His_divergent
chr8	74222043	74223550	chr22:34528168-34529675	STRd_D2_Striosome_MSN	His_divergent
chr8	74226131	74232194	chr22:34530954-34537017	STRd_D2_Striosome_MSN	His_divergent
chr8	74272114	74278806	chr22:34561444-34568136	STRd_D2_Striosome_MSN	His_divergent
chr8	74286819	74298492	chr22:34588695-34600368	STRd_D2_Striosome_MSN	His_divergent
chr8	74306567	74315482	chr22:34602793-34611708	STRd_D2_Striosome_MSN	His_divergent
chr8	74350441	74366529	chr22:34633393-34649481	STRd_D2_Striosome_MSN	His_divergent
chr8	74386638	74397890	chr22:34665010-34676262	STRd_D2_Striosome_MSN	His_divergent
chr8	74394114	74400720	chr22:34682556-34689162	STRd_D2_Striosome_MSN	His_divergent
chr8	74497284	74512782	chr22:34756916-34772414	STRd_D2_Striosome_MSN	His_divergent
chr8	74605051	74608144	chr22:34861026-34864119	STRd_D2_Striosome_MSN	His_divergent
chr8	74648928	74666129	chr22:34903621-34920822	STRd_D2_Striosome_MSN	His_divergent
chr8	74669489	74681145	chr22:34923879-34935535	STRd_D2_Striosome_MSN	His_divergent
chr8	74686299	74691411	chr22:34939878-34944990	STRd_D2_Striosome_MSN	His_divergent
chr8	74834296	74847804	chr22:35011305-35024813	STRd_D2_Striosome_MSN	His_divergent
chr8	74896909	74897468	chr22:35103306-35103865	STRd_D2_Striosome_MSN	His_divergent
chr8	75092123	75094410	chr22:35379609-35381896	STRd_D2_Striosome_MSN	His_divergent
chr8	75096844	75097918	chr22:35386707-35387781	STRd_D2_Striosome_MSN	His_divergent
chr8	75113935	75118781	chr22:35408691-35413537	STRd_D2_Striosome_MSN	His_divergent
chr8	75288696	75290676	chr4:149949011-149950991	STRd_D2_Striosome_MSN	His_divergent
chr8	75292393	75296081	chr4:149932038-149935726	STRd_D2_Striosome_MSN	His_divergent
chr8	75442953	75444989	chr4:149842224-149844260	STRd_D2_Striosome_MSN	His_divergent
chr8	75459414	75460653	chr4:149824836-149826075	STRd_D2_Striosome_MSN	His_divergent
chr8	75472876	75475698	chr4:149810393-149813215	STRd_D2_Striosome_MSN	His_divergent
chr8	75533845	75538506	chr4:149751092-149755753	STRd_D2_Striosome_MSN	His_divergent
chr8	75550001	75559962	chr4:149737616-149747577	STRd_D2_Striosome_MSN	His_divergent
chr8	75593815	75595483	chr4:149711174-149712842	STRd_D2_Striosome_MSN	His_divergent
chr8	75616253	75618222	chr4:149699044-149701013	STRd_D2_Striosome_MSN	His_divergent
chr8	76072260	76077749	chr4:149254129-149259618	STRd_D2_Striosome_MSN	His_divergent
chr8	76087564	76091910	chr4:149245323-149249669	STRd_D2_Striosome_MSN	His_divergent
chr8	76140803	76146095	chr4:149171388-149176680	STRd_D2_Striosome_MSN	His_divergent
chr8	76186532	76188214	chr4:149145252-149146934	STRd_D2_Striosome_MSN	His_divergent
chr8	76197696	76198404	chr4:149137165-149137873	STRd_D2_Striosome_MSN	His_divergent
chr8	76390311	76394324	chr4:148924607-148928620	STRd_D2_Striosome_MSN	His_divergent
chr8	76456260	76461341	chr4:148866619-148871700	STRd_D2_Striosome_MSN	His_divergent
chr8	76489555	76493683	chr4:148839512-148843640	STRd_D2_Striosome_MSN	His_divergent
chr8	76520377	76521246	chr4:148812840-148813709	STRd_D2_Striosome_MSN	His_divergent
chr8	76537804	76539438	chr4:148790001-148791635	STRd_D2_Striosome_MSN	His_divergent
chr8	76591408	76592946	chr4:148731299-148732837	STRd_D2_Striosome_MSN	His_divergent
chr8	76632461	76633389	chr4:148684966-148685894	STRd_D2_Striosome_MSN	His_divergent
chr8	76643259	76646907	chr4:148678863-148682511	STRd_D2_Striosome_MSN	His_divergent
chr8	77678192	77681522	chr4:147526353-147529683	STRd_D2_Striosome_MSN	His_divergent
chr8	77708158	77708930	chr4:147494511-147495283	STRd_D2_Striosome_MSN	His_divergent
chr8	77760719	77762125	chr4:147419765-147421171	STRd_D2_Striosome_MSN	His_divergent
chr8	77838183	77842771	chr4:147327465-147332053	STRd_D2_Striosome_MSN	His_divergent
chr8	77844685	77847323	chr4:147322472-147325110	STRd_D2_Striosome_MSN	His_divergent
chr8	77869258	77873712	chr4:147307420-147311874	STRd_D2_Striosome_MSN	His_divergent
chr8	77947668	77956265	chr4:147232769-147241366	STRd_D2_Striosome_MSN	His_divergent
chr8	77955079	77956536	chr4:147229861-147231318	STRd_D2_Striosome_MSN	His_divergent
chr8	77974073	77976158	chr4:147198847-147200932	STRd_D2_Striosome_MSN	His_divergent
chr8	78000687	78002983	chr4:147162319-147164615	STRd_D2_Striosome_MSN	His_divergent
chr8	78033448	78035873	chr4:147124185-147126610	STRd_D2_Striosome_MSN	His_divergent
chr8	78137656	78139598	chr4:147019522-147021464	STRd_D2_Striosome_MSN	His_divergent
chr8	78154759	78157277	chr4:147009411-147011929	STRd_D2_Striosome_MSN	His_divergent
chr8	78168239	78171455	chr4:146998425-147001641	STRd_D2_Striosome_MSN	His_divergent
chr8	78182262	78185440	chr4:146979787-146982965	STRd_D2_Striosome_MSN	His_divergent
chr8	78191233	78192792	chr4:146974977-146976536	STRd_D2_Striosome_MSN	His_divergent
chr8	78283613	78288475	chr4:146862531-146867393	STRd_D2_Striosome_MSN	His_divergent
chr8	78302576	78303789	chr4:146848895-146850108	STRd_D2_Striosome_MSN	His_divergent
chr8	78316583	78318831	chr4:146830467-146832715	STRd_D2_Striosome_MSN	His_divergent
chr8	78345335	78349189	chr4:146784776-146788630	STRd_D2_Striosome_MSN	His_divergent
chr8	78369114	78374844	chr4:146743217-146748947	STRd_D2_Striosome_MSN	His_divergent
chr8	78386172	78390330	chr4:146708916-146713074	STRd_D2_Striosome_MSN	His_divergent
chr8	78459795	78465357	chr4:146596897-146602459	STRd_D2_Striosome_MSN	His_divergent
chr8	78484827	78486264	chr4:146562030-146563467	STRd_D2_Striosome_MSN	His_divergent
chr8	78878806	78893389	chr4:146102317-146116900	STRd_D2_Striosome_MSN	His_divergent
chr8	78892796	78897486	chr4:146096063-146100753	STRd_D2_Striosome_MSN	His_divergent
chr8	78918056	78918759	chr4:146078194-146078897	STRd_D2_Striosome_MSN	His_divergent
chr8	79000066	79002870	chr4:145958287-145961091	STRd_D2_Striosome_MSN	His_divergent
chr8	79015635	79017512	chr4:145945921-145947798	STRd_D2_Striosome_MSN	His_divergent
chr8	79222007	79224107	chr4:145719644-145721744	STRd_D2_Striosome_MSN	His_divergent
chr8	79226696	79228654	chr4:145715107-145717065	STRd_D2_Striosome_MSN	His_divergent
chr8	79947841	79948890	chr4:144775462-144776511	STRd_D2_Striosome_MSN	His_divergent
chr8	80099521	80101287	chr4:144612524-144614290	STRd_D2_Striosome_MSN	His_divergent
chr8	80116306	80118222	chr4:144590919-144592835	STRd_D2_Striosome_MSN	His_divergent
chr8	80174145	80179047	chr4:144518074-144522976	STRd_D2_Striosome_MSN	His_divergent
chr8	80184772	80189567	chr4:144509460-144514255	STRd_D2_Striosome_MSN	His_divergent
chr8	80192191	80193130	chr4:144507179-144508118	STRd_D2_Striosome_MSN	His_divergent
chr8	80245963	80247715	chr4:144456587-144458339	STRd_D2_Striosome_MSN	His_divergent
chr8	80251636	80255239	chr4:144449005-144452608	STRd_D2_Striosome_MSN	His_divergent
chr8	80273269	80274565	chr4:144410131-144411427	STRd_D2_Striosome_MSN	His_divergent
chr8	80290052	80297852	chr4:144372376-144380176	STRd_D2_Striosome_MSN	His_divergent
chr8	80317776	80318663	chr4:144353601-144354488	STRd_D2_Striosome_MSN	His_divergent
chr8	80407792	80408601	chr4:144270790-144271599	STRd_D2_Striosome_MSN	His_divergent
chr8	80425613	80427335	chr4:144229167-144230889	STRd_D2_Striosome_MSN	His_divergent
chr8	80487762	80489467	chr4:144170287-144171992	STRd_D2_Striosome_MSN	His_divergent
chr8	80491720	80493696	chr4:143907432-143909408	STRd_D2_Striosome_MSN	His_divergent
chr8	80527547	80534357	chr4:143857539-143864349	STRd_D2_Striosome_MSN	His_divergent
chr8	80531298	80534396	chr4:144082111-144085209	STRd_D2_Striosome_MSN	His_divergent
chr8	80531338	80534387	chr4:143978882-143981931	STRd_D2_Striosome_MSN	His_divergent
chr8	80565887	80569756	chr4:143920088-143923957	STRd_D2_Striosome_MSN	His_divergent
chr8	80565927	80572836	chr4:143785845-143792754	STRd_D2_Striosome_MSN	His_divergent
chr8	80690501	80695062	chr4:143577780-143582341	STRd_D2_Striosome_MSN	His_divergent
chr8	80815310	80820929	chr4:143392557-143398176	STRd_D2_Striosome_MSN	His_divergent
chr8	80936971	80940676	chr4:143280220-143283925	STRd_D2_Striosome_MSN	His_divergent
chr8	81244682	81245977	chr4:142937924-142939219	STRd_D2_Striosome_MSN	His_divergent
chr8	82286598	82287578	chr4:141783443-141784423	STRd_D2_Striosome_MSN	His_divergent
chr8	82309733	82311814	chr4:141762662-141764743	STRd_D2_Striosome_MSN	His_divergent
chr8	82314756	82319796	chr4:141755310-141760350	STRd_D2_Striosome_MSN	His_divergent
chr8	82487897	82488608	chr4:141541513-141542224	STRd_D2_Striosome_MSN	His_divergent
chr8	82532387	82534672	chr4:141470529-141472814	STRd_D2_Striosome_MSN	His_divergent
chr8	82570355	82572766	chr4:141412572-141414983	STRd_D2_Striosome_MSN	His_divergent
chr8	82629089	82629894	chr4:141340625-141341430	STRd_D2_Striosome_MSN	His_divergent
chr8	82797284	82798208	chr4:141206158-141207082	STRd_D2_Striosome_MSN	His_divergent
chr8	82832195	82833439	chr4:141171659-141172903	STRd_D2_Striosome_MSN	His_divergent
chr8	83108155	83111298	chr4:140814618-140817761	STRd_D2_Striosome_MSN	His_divergent
chr8	83114716	83116216	chr4:140810462-140811962	STRd_D2_Striosome_MSN	His_divergent
chr8	83131125	83134141	chr4:140804670-140807686	STRd_D2_Striosome_MSN	His_divergent
chr8	83136913	83139519	chr4:140790985-140793591	STRd_D2_Striosome_MSN	His_divergent
chr8	83339493	83342719	chr4:140514093-140517319	STRd_D2_Striosome_MSN	His_divergent
chr8	83540930	83542371	chr1:158419640-158421081	STRd_D2_Striosome_MSN	His_divergent
chr8	83717565	83724409	chr13:22702362-22709206	STRd_D2_Striosome_MSN	His_divergent
chr8	84697299	84699239	chrX:145630647-145632587	STRd_D2_Striosome_MSN	His_divergent
chr8	84801723	84809276	chr19:12983945-12991498	STRd_D2_Striosome_MSN	His_divergent
chr8	84891143	84895154	chr12:103501645-103505656	STRd_D2_Striosome_MSN	His_divergent
chr8	85282497	85286005	chr16:35093151-35096659	STRd_D2_Striosome_MSN	His_divergent
chr8	85292750	85295692	chr16:35089764-35092706	STRd_D2_Striosome_MSN	His_divergent
chr8	85363897	85369691	chr16:46746328-46752122	STRd_D2_Striosome_MSN	His_divergent
chr8	86057449	86059648	chr14:36532691-36534890	STRd_D2_Striosome_MSN	His_divergent
chr8	86076830	86080722	chr16:47716420-47720312	STRd_D2_Striosome_MSN	His_divergent
chr8	86280000	86281193	chr16:47858113-47859306	STRd_D2_Striosome_MSN	His_divergent
chr8	86324945	86328561	chr16:47886276-47889892	STRd_D2_Striosome_MSN	His_divergent
chr8	86487075	86492201	chr16:48068253-48073379	STRd_D2_Striosome_MSN	His_divergent
chr8	86500616	86502259	chr16:48080826-48082469	STRd_D2_Striosome_MSN	His_divergent
chr8	86506490	86509536	chr16:48085338-48088384	STRd_D2_Striosome_MSN	His_divergent
chr8	86761851	86764330	chr16:48404373-48406852	STRd_D2_Striosome_MSN	His_divergent
chr8	86781845	86798800	chr16:48440434-48457389	STRd_D2_Striosome_MSN	His_divergent
chr8	86805430	86810266	chr16:48489195-48494031	STRd_D2_Striosome_MSN	His_divergent
chr8	86825267	86826753	chr16:48522540-48524026	STRd_D2_Striosome_MSN	His_divergent
chr8	87211081	87211951	chr16:48987123-48987993	STRd_D2_Striosome_MSN	His_divergent
chr8	87348128	87351259	chr16:49156401-49159532	STRd_D2_Striosome_MSN	His_divergent
chr8	87353245	87356317	chr16:49160920-49163992	STRd_D2_Striosome_MSN	His_divergent
chr8	87375016	87376297	chr16:49183198-49184479	STRd_D2_Striosome_MSN	His_divergent
chr8	88284812	88286211	chr16:50262185-50263584	STRd_D2_Striosome_MSN	His_divergent
chr8	88578588	88581111	chr16:50616707-50619230	STRd_D2_Striosome_MSN	His_divergent
chr8	88620928	88624420	chr16:50665309-50668801	STRd_D2_Striosome_MSN	His_divergent
chr8	88962665	88967722	chr16:51058602-51063659	STRd_D2_Striosome_MSN	His_divergent
chr8	89095730	89096617	chr16:51209652-51210539	STRd_D2_Striosome_MSN	His_divergent
chr8	89319584	89333907	chr16:51453692-51468015	STRd_D2_Striosome_MSN	His_divergent
chr8	89355805	89359465	chr16:51502926-51506586	STRd_D2_Striosome_MSN	His_divergent
chr8	89360981	89366889	chr16:51511457-51517365	STRd_D2_Striosome_MSN	His_divergent
chr8	89403109	89414311	chr16:51567295-51578497	STRd_D2_Striosome_MSN	His_divergent
chr8	89441892	89444499	chr16:51610362-51612969	STRd_D2_Striosome_MSN	His_divergent
chr8	89476303	89488582	chr16:51647991-51660270	STRd_D2_Striosome_MSN	His_divergent
chr8	89487718	89489986	chr16:51663305-51665573	STRd_D2_Striosome_MSN	His_divergent
chr8	89557691	89558113	chr16:51748123-51748545	STRd_D2_Striosome_MSN	His_divergent
chr8	89589997	89598850	chr16:51776704-51785557	STRd_D2_Striosome_MSN	His_divergent
chr8	89604063	89615615	chr16:51788012-51799564	STRd_D2_Striosome_MSN	His_divergent
chr8	89623434	89629511	chr16:51812651-51818728	STRd_D2_Striosome_MSN	His_divergent
chr8	89632761	89634058	chr16:51820705-51822002	STRd_D2_Striosome_MSN	His_divergent
chr8	89691388	89693887	chr16:51884595-51887094	STRd_D2_Striosome_MSN	His_divergent
chr8	89701728	89703305	chr16:51892303-51893880	STRd_D2_Striosome_MSN	His_divergent
chr8	89707983	89710283	chr16:51898402-51900702	STRd_D2_Striosome_MSN	His_divergent
chr8	89764417	89769831	chr16:51961845-51967259	STRd_D2_Striosome_MSN	His_divergent
chr8	89820664	89825518	chr16:52048870-52053724	STRd_D2_Striosome_MSN	His_divergent
chr8	89828550	89832859	chr16:52055408-52059717	STRd_D2_Striosome_MSN	His_divergent
chr8	89854411	89857216	chr16:52071919-52074724	STRd_D2_Striosome_MSN	His_divergent
chr8	89866108	89873743	chr16:52082217-52089852	STRd_D2_Striosome_MSN	His_divergent
chr8	89901793	89906400	chr16:52109618-52114225	STRd_D2_Striosome_MSN	His_divergent
chr8	89950527	89955581	chr16:52137597-52142651	STRd_D2_Striosome_MSN	His_divergent
chr8	89975140	89981066	chr16:52165232-52171158	STRd_D2_Striosome_MSN	His_divergent
chr8	90005816	90025798	chr16:52202896-52222878	STRd_D2_Striosome_MSN	His_divergent
chr8	90024706	90028240	chr16:52226360-52229894	STRd_D2_Striosome_MSN	His_divergent
chr8	90032588	90042596	chr16:52232199-52242207	STRd_D2_Striosome_MSN	His_divergent
chr8	90120283	90135677	chr16:52307593-52322987	STRd_D2_Striosome_MSN	His_divergent
chr8	90151516	90156697	chr16:52351201-52356382	STRd_D2_Striosome_MSN	His_divergent
chr8	90162069	90169205	chr16:52357943-52365079	STRd_D2_Striosome_MSN	His_divergent
chr8	90172248	90175540	chr16:52367018-52370310	STRd_D2_Striosome_MSN	His_divergent
chr8	90269397	90276432	chr16:52463295-52470330	STRd_D2_Striosome_MSN	His_divergent
chr8	90322805	90330361	chr16:52518133-52525689	STRd_D2_Striosome_MSN	His_divergent
chr8	90334322	90340577	chr16:52531546-52537801	STRd_D2_Striosome_MSN	His_divergent
chr8	90409423	90423745	chr16:52598160-52612482	STRd_D2_Striosome_MSN	His_divergent
chr8	90426227	90428043	chr16:52616379-52618195	STRd_D2_Striosome_MSN	His_divergent
chr8	90440632	90441700	chr16:52633646-52634714	STRd_D2_Striosome_MSN	His_divergent
chr8	90442109	90457668	chr16:52636979-52652538	STRd_D2_Striosome_MSN	His_divergent
chr8	90457459	90461277	chr16:52665930-52669748	STRd_D2_Striosome_MSN	His_divergent
chr8	90510805	90522079	chr16:52725290-52736564	STRd_D2_Striosome_MSN	His_divergent
chr8	90522410	90527164	chr16:52742780-52747534	STRd_D2_Striosome_MSN	His_divergent
chr8	90657352	90660585	chr16:52861382-52864615	STRd_D2_Striosome_MSN	His_divergent
chr8	90715241	90717330	chr16:52926660-52928749	STRd_D2_Striosome_MSN	His_divergent
chr8	90795918	90799192	chr16:53026275-53029549	STRd_D2_Striosome_MSN	His_divergent
chr8	90814901	90823336	chr16:53041647-53050082	STRd_D2_Striosome_MSN	His_divergent
chr8	91128578	91130835	chr5:24169382-24171639	STRd_D2_Striosome_MSN	His_divergent
chr8	91179796	91184228	chr16:53538928-53543360	STRd_D2_Striosome_MSN	His_divergent
chr8	91984720	91989929	chr16:54499893-54505102	STRd_D2_Striosome_MSN	His_divergent
chr8	92058821	92060458	chr16:54577683-54579320	STRd_D2_Striosome_MSN	His_divergent
chr8	92123568	92127158	chr16:54641178-54644768	STRd_D2_Striosome_MSN	His_divergent
chr8	92129371	92132848	chr16:54647419-54650896	STRd_D2_Striosome_MSN	His_divergent
chr8	92154086	92156234	chr16:54682967-54685115	STRd_D2_Striosome_MSN	His_divergent
chr8	92178605	92180485	chr16:54710998-54712878	STRd_D2_Striosome_MSN	His_divergent
chr8	92568636	92571575	chr16:55221492-55224431	STRd_D2_Striosome_MSN	His_divergent
chr8	92650011	92652073	chr16:55297975-55300037	STRd_D2_Striosome_MSN	His_divergent
chr8	92661613	92663825	chr16:55309487-55311699	STRd_D2_Striosome_MSN	His_divergent
chr8	92816360	92822096	chr16:55463622-55469358	STRd_D2_Striosome_MSN	His_divergent
chr8	92896067	92898043	chr16:55558751-55560727	STRd_D2_Striosome_MSN	His_divergent
chr8	92923305	92925624	chr16:55588071-55590390	STRd_D2_Striosome_MSN	His_divergent
chr8	93193698	93199053	chr16:55828571-55833926	STRd_D2_Striosome_MSN	His_divergent
chr8	93194268	93196175	chr16:55763601-55765508	STRd_D2_Striosome_MSN	His_divergent
chr8	93199922	93217051	chr16:55734389-55751518	STRd_D2_Striosome_MSN	His_divergent
chr8	93513826	93518108	chr16:55852650-55856932	STRd_D2_Striosome_MSN	His_divergent
chr8	93519378	93522898	chr16:55859826-55863346	STRd_D2_Striosome_MSN	His_divergent
chr8	93525062	93535496	chr16:55866083-55876517	STRd_D2_Striosome_MSN	His_divergent
chr8	93526671	93528224	chr22:23374032-23375585	STRd_D2_Striosome_MSN	His_divergent
chr8	94135268	94138240	chr16:56563021-56565993	STRd_D2_Striosome_MSN	His_divergent
chr8	94178422	94180295	chr16:56616676-56618549	STRd_D2_Striosome_MSN	His_divergent
chr8	94354646	94358396	chr16:56900009-56903759	STRd_D2_Striosome_MSN	His_divergent
chr8	94440296	94443233	chr16:56994403-56997340	STRd_D2_Striosome_MSN	His_divergent
chr8	94472179	94479597	chr16:57021846-57029264	STRd_D2_Striosome_MSN	His_divergent
chr8	94488569	94489378	chr16:57039699-57040508	STRd_D2_Striosome_MSN	His_divergent
chr8	94491751	94494488	chr16:57045274-57048011	STRd_D2_Striosome_MSN	His_divergent
chr8	94496127	94508141	chr16:57049341-57061355	STRd_D2_Striosome_MSN	His_divergent
chr8	94512400	94515892	chr16:57066982-57070474	STRd_D2_Striosome_MSN	His_divergent
chr8	94522502	94523304	chr16:57078888-57079690	STRd_D2_Striosome_MSN	His_divergent
chr8	94552095	94554757	chr16:57116201-57118863	STRd_D2_Striosome_MSN	His_divergent
chr8	94665682	94668086	chr5:130528225-130530629	STRd_D2_Striosome_MSN	His_divergent
chr8	94745824	94748107	chr16:57359359-57361642	STRd_D2_Striosome_MSN	His_divergent
chr8	94920475	94927035	chr16:57539419-57545979	STRd_D2_Striosome_MSN	His_divergent
chr8	95019537	95022161	chr16:57671875-57674499	STRd_D2_Striosome_MSN	His_divergent
chr8	95250456	95252324	chr16:57899693-57901561	STRd_D2_Striosome_MSN	His_divergent
chr8	95310997	95313880	chr16:57975484-57978367	STRd_D2_Striosome_MSN	His_divergent
chr8	95358818	95362971	chr16:58033096-58037249	STRd_D2_Striosome_MSN	His_divergent
chr8	95495598	95498749	chr16:58202650-58205801	STRd_D2_Striosome_MSN	His_divergent
chr8	95500010	95500992	chr16:58207242-58208224	STRd_D2_Striosome_MSN	His_divergent
chr8	95504047	95504567	chr16:58211346-58211866	STRd_D2_Striosome_MSN	His_divergent
chr8	95507351	95510923	chr16:58214007-58217579	STRd_D2_Striosome_MSN	His_divergent
chr8	95572711	95574788	chr16:58291402-58293479	STRd_D2_Striosome_MSN	His_divergent
chr8	95955498	95959807	chr16:58817517-58821826	STRd_D2_Striosome_MSN	His_divergent
chr8	95961752	95962562	chr16:58827023-58827833	STRd_D2_Striosome_MSN	His_divergent
chr8	95968717	95971073	chr16:58835988-58838344	STRd_D2_Striosome_MSN	His_divergent
chr8	96092439	96093493	chr16:58946181-58947235	STRd_D2_Striosome_MSN	His_divergent
chr8	96123995	96125619	chr16:58997075-58998699	STRd_D2_Striosome_MSN	His_divergent
chr8	96154832	96160063	chr16:59025004-59030235	STRd_D2_Striosome_MSN	His_divergent
chr8	96174912	96177765	chr16:59046467-59049320	STRd_D2_Striosome_MSN	His_divergent
chr8	96252432	96254326	chr16:59140901-59142795	STRd_D2_Striosome_MSN	His_divergent
chr8	96369620	96372370	chr16:59219020-59221770	STRd_D2_Striosome_MSN	His_divergent
chr8	96380241	96382067	chr16:59238674-59240500	STRd_D2_Striosome_MSN	His_divergent
chr8	96406148	96413303	chr16:59259318-59266473	STRd_D2_Striosome_MSN	His_divergent
chr8	96452084	96454919	chr16:59291914-59294749	STRd_D2_Striosome_MSN	His_divergent
chr8	96453243	96463430	chr16:59296098-59306285	STRd_D2_Striosome_MSN	His_divergent
chr8	96535194	96537349	chr16:59359920-59362075	STRd_D2_Striosome_MSN	His_divergent
chr8	96537974	96553119	chr16:59374429-59389574	STRd_D2_Striosome_MSN	His_divergent
chr8	96558581	96564904	chr16:59396166-59402489	STRd_D2_Striosome_MSN	His_divergent
chr8	96615858	96616427	chr16:59456298-59456867	STRd_D2_Striosome_MSN	His_divergent
chr8	96652627	96653343	chr16:59489943-59490659	STRd_D2_Striosome_MSN	His_divergent
chr8	96714167	96716133	chr16:59554660-59556626	STRd_D2_Striosome_MSN	His_divergent
chr8	96719353	96723787	chr16:59564613-59569047	STRd_D2_Striosome_MSN	His_divergent
chr8	96725804	96726513	chr16:59570400-59571109	STRd_D2_Striosome_MSN	His_divergent
chr8	96749546	96750462	chr16:59597285-59598201	STRd_D2_Striosome_MSN	His_divergent
chr8	96779409	96780294	chr16:59609599-59610484	STRd_D2_Striosome_MSN	His_divergent
chr8	96802168	96805246	chr16:59632043-59635121	STRd_D2_Striosome_MSN	His_divergent
chr8	96829565	96833565	chr16:59652294-59656294	STRd_D2_Striosome_MSN	His_divergent
chr8	96871636	96874341	chr16:59706570-59709275	STRd_D2_Striosome_MSN	His_divergent
chr8	96888392	96893381	chr16:59717932-59722921	STRd_D2_Striosome_MSN	His_divergent
chr8	96904981	96907872	chr16:59740690-59743581	STRd_D2_Striosome_MSN	His_divergent
chr8	96971410	96973917	chr16:59795523-59798030	STRd_D2_Striosome_MSN	His_divergent
chr8	97080297	97083246	chr16:59917860-59920809	STRd_D2_Striosome_MSN	His_divergent
chr8	97192199	97193207	chr16:60006823-60007831	STRd_D2_Striosome_MSN	His_divergent
chr8	97250467	97254218	chr16:60059643-60063394	STRd_D2_Striosome_MSN	His_divergent
chr8	97269897	97271601	chr16:60074358-60076062	STRd_D2_Striosome_MSN	His_divergent
chr8	97284742	97285114	chr16:60090599-60090971	STRd_D2_Striosome_MSN	His_divergent
chr8	97339094	97341393	chr16:60151897-60154196	STRd_D2_Striosome_MSN	His_divergent
chr8	97364921	97373154	chr16:60168882-60177115	STRd_D2_Striosome_MSN	His_divergent
chr8	97428040	97432252	chr16:60231428-60235640	STRd_D2_Striosome_MSN	His_divergent
chr8	97467233	97469399	chr16:60274696-60276862	STRd_D2_Striosome_MSN	His_divergent
chr8	97491859	97493264	chr16:60295267-60296672	STRd_D2_Striosome_MSN	His_divergent
chr8	97591481	97596218	chr16:60377384-60382121	STRd_D2_Striosome_MSN	His_divergent
chr8	97611986	97613562	chr16:60393158-60394734	STRd_D2_Striosome_MSN	His_divergent
chr8	97656702	97659490	chr16:60420765-60423553	STRd_D2_Striosome_MSN	His_divergent
chr8	97661933	97663792	chr16:60426755-60428614	STRd_D2_Striosome_MSN	His_divergent
chr8	97728680	97731153	chr16:60482368-60484841	STRd_D2_Striosome_MSN	His_divergent
chr8	97786182	97790850	chr16:60542746-60547414	STRd_D2_Striosome_MSN	His_divergent
chr8	97825706	97827663	chr16:60572030-60573987	STRd_D2_Striosome_MSN	His_divergent
chr8	97837937	97838957	chr16:60581035-60582055	STRd_D2_Striosome_MSN	His_divergent
chr8	97844696	97846045	chr16:60587635-60588984	STRd_D2_Striosome_MSN	His_divergent
chr8	97864086	97867081	chr16:60613778-60616773	STRd_D2_Striosome_MSN	His_divergent
chr8	97960136	97961335	chr16:60721199-60722398	STRd_D2_Striosome_MSN	His_divergent
chr8	98012021	98014497	chr16:60763574-60766050	STRd_D2_Striosome_MSN	His_divergent
chr8	98041810	98050996	chr16:60788197-60797383	STRd_D2_Striosome_MSN	His_divergent
chr8	98203662	98211459	chr16:60924747-60932544	STRd_D2_Striosome_MSN	His_divergent
chr8	98258830	98263773	chr16:60976511-60981454	STRd_D2_Striosome_MSN	His_divergent
chr8	98338095	98341069	chr16:61057694-61060668	STRd_D2_Striosome_MSN	His_divergent
chr8	98372307	98374419	chr16:61085596-61087708	STRd_D2_Striosome_MSN	His_divergent
chr8	98460157	98463953	chr16:61186785-61190581	STRd_D2_Striosome_MSN	His_divergent
chr8	98572453	98574164	chr16:61263234-61264945	STRd_D2_Striosome_MSN	His_divergent
chr8	98614804	98619523	chr16:61306018-61310737	STRd_D2_Striosome_MSN	His_divergent
chr8	98629791	98631974	chr16:61332083-61334266	STRd_D2_Striosome_MSN	His_divergent
chr8	98683889	98685614	chr16:61370731-61372456	STRd_D2_Striosome_MSN	His_divergent
chr8	98687803	98689220	chr16:61374495-61375912	STRd_D2_Striosome_MSN	His_divergent
chr8	98707262	98709229	chr16:61383828-61385795	STRd_D2_Striosome_MSN	His_divergent
chr8	98816402	98819676	chr16:61465842-61469116	STRd_D2_Striosome_MSN	His_divergent
chr8	98899287	98902609	chr16:61528744-61532066	STRd_D2_Striosome_MSN	His_divergent
chr8	98933729	98938063	chr16:61555493-61559827	STRd_D2_Striosome_MSN	His_divergent
chr8	99001745	99002749	chr16:61618997-61620001	STRd_D2_Striosome_MSN	His_divergent
chr8	99011436	99012828	chr16:61630366-61631758	STRd_D2_Striosome_MSN	His_divergent
chr8	99627174	99628244	chr16:62219742-62220812	STRd_D2_Striosome_MSN	His_divergent
chr8	99706979	99711750	chr16:62296785-62301556	STRd_D2_Striosome_MSN	His_divergent
chr8	99924599	99929408	chr16:62505183-62509992	STRd_D2_Striosome_MSN	His_divergent
chr8	99996642	100001904	chr16:62569450-62574712	STRd_D2_Striosome_MSN	His_divergent
chr8	100432711	100433998	chr16:62953406-62954693	STRd_D2_Striosome_MSN	His_divergent
chr8	100439923	100441482	chr16:62959499-62961058	STRd_D2_Striosome_MSN	His_divergent
chr8	100450362	100451855	chr16:62969887-62971380	STRd_D2_Striosome_MSN	His_divergent
chr8	100529844	100531993	chr16:63083588-63085737	STRd_D2_Striosome_MSN	His_divergent
chr8	100790788	100791411	chr16:63305502-63306125	STRd_D2_Striosome_MSN	His_divergent
chr8	101184081	101184707	chr16:63673759-63674385	STRd_D2_Striosome_MSN	His_divergent
chr8	102307034	102309720	chr16:64669468-64672154	STRd_D2_Striosome_MSN	His_divergent
chr8	102424951	102432669	chr16:64750328-64758046	STRd_D2_Striosome_MSN	His_divergent
chr8	102438763	102440182	chr16:64763974-64765393	STRd_D2_Striosome_MSN	His_divergent
chr8	102468210	102475036	chr16:64794983-64801809	STRd_D2_Striosome_MSN	His_divergent
chr8	102488443	102489421	chr16:64808450-64809428	STRd_D2_Striosome_MSN	His_divergent
chr8	102500251	102505388	chr16:64820938-64826075	STRd_D2_Striosome_MSN	His_divergent
chr8	102510981	102518902	chr16:64831624-64839545	STRd_D2_Striosome_MSN	His_divergent
chr8	102802840	102805709	chr16:65141839-65144708	STRd_D2_Striosome_MSN	His_divergent
chr8	102843095	102849296	chr16:65174655-65180856	STRd_D2_Striosome_MSN	His_divergent
chr8	102853360	102856852	chr16:65184782-65188274	STRd_D2_Striosome_MSN	His_divergent
chr8	102880194	102893087	chr16:65193831-65206724	STRd_D2_Striosome_MSN	His_divergent
chr8	102968822	102998362	chr16:65266694-65296234	STRd_D2_Striosome_MSN	His_divergent
chr8	103010899	103014820	chr16:65308103-65312024	STRd_D2_Striosome_MSN	His_divergent
chr8	103017600	103021250	chr16:65313593-65317243	STRd_D2_Striosome_MSN	His_divergent
chr8	103025888	103036713	chr16:65325347-65336172	STRd_D2_Striosome_MSN	His_divergent
chr8	103045706	103065873	chr16:65337563-65357730	STRd_D2_Striosome_MSN	His_divergent
chr8	103069876	103074441	chr16:65363291-65367856	STRd_D2_Striosome_MSN	His_divergent
chr8	103074594	103080870	chr16:65369577-65375853	STRd_D2_Striosome_MSN	His_divergent
chr8	103087469	103092385	chr16:65378163-65383079	STRd_D2_Striosome_MSN	His_divergent
chr8	103110736	103113254	chr16:65402711-65405229	STRd_D2_Striosome_MSN	His_divergent
chr8	103119709	103120997	chr16:65409402-65410690	STRd_D2_Striosome_MSN	His_divergent
chr8	103124023	103131265	chr16:65412766-65420008	STRd_D2_Striosome_MSN	His_divergent
chr8	103142368	103153319	chr16:65426456-65437407	STRd_D2_Striosome_MSN	His_divergent
chr8	103154385	103177133	chr16:65441336-65464084	STRd_D2_Striosome_MSN	His_divergent
chr8	103195429	103201485	chr16:65486438-65492494	STRd_D2_Striosome_MSN	His_divergent
chr8	103224095	103241311	chr16:65514983-65532199	STRd_D2_Striosome_MSN	His_divergent
chr8	103258584	103260827	chr16:65534327-65536570	STRd_D2_Striosome_MSN	His_divergent
chr8	103278062	103281228	chr16:65560247-65563413	STRd_D2_Striosome_MSN	His_divergent
chr8	103305222	103317569	chr16:65588058-65600405	STRd_D2_Striosome_MSN	His_divergent
chr8	103316954	103319802	chr16:65601730-65604578	STRd_D2_Striosome_MSN	His_divergent
chr8	103322437	103329450	chr16:65606948-65613961	STRd_D2_Striosome_MSN	His_divergent
chr8	103330468	103354740	chr16:65616587-65640859	STRd_D2_Striosome_MSN	His_divergent
chr8	103380209	103384723	chr16:65669695-65674209	STRd_D2_Striosome_MSN	His_divergent
chr8	103394177	103400417	chr16:65677132-65683372	STRd_D2_Striosome_MSN	His_divergent
chr8	103437124	103450522	chr16:65722567-65735965	STRd_D2_Striosome_MSN	His_divergent
chr8	103551115	103552951	chr16:65844153-65845989	STRd_D2_Striosome_MSN	His_divergent
chr8	103566711	103571193	chr16:65859857-65864339	STRd_D2_Striosome_MSN	His_divergent
chr8	103631699	103639242	chr16:65916379-65923922	STRd_D2_Striosome_MSN	His_divergent
chr8	103702353	103704305	chr16:65975254-65977206	STRd_D2_Striosome_MSN	His_divergent
chr8	103834896	103847367	chr16:66085685-66098156	STRd_D2_Striosome_MSN	His_divergent
chr8	103853408	103855850	chr16:66103673-66106115	STRd_D2_Striosome_MSN	His_divergent
chr8	103872217	103882940	chr16:66125540-66136263	STRd_D2_Striosome_MSN	His_divergent
chr8	103937132	103940866	chr16:66187300-66191034	STRd_D2_Striosome_MSN	His_divergent
chr8	103953688	103957908	chr16:66195656-66199876	STRd_D2_Striosome_MSN	His_divergent
chr8	103998099	104010819	chr16:66239426-66252146	STRd_D2_Striosome_MSN	His_divergent
chr8	104121961	104130684	chr16:66383710-66392433	STRd_D2_Striosome_MSN	His_divergent
chr8	104606954	104610066	chr16:66900646-66903758	STRd_D2_Striosome_MSN	His_divergent
chr8	105090169	105091432	chr16:66969144-66970407	STRd_D2_Striosome_MSN	His_divergent
chr8	105283917	105288580	chr18:10721679-10726342	STRd_D2_Striosome_MSN	His_divergent
chr8	105303798	105305653	chr6:39554053-39555908	STRd_D2_Striosome_MSN	His_divergent
chr8	105384680	105387536	chr16:67291429-67294285	STRd_D2_Striosome_MSN	His_divergent
chr8	105464623	105465942	chr16:67386204-67387523	STRd_D2_Striosome_MSN	His_divergent
chr8	105583337	105589043	chr9:82127907-82133613	STRd_D2_Striosome_MSN	His_divergent
chr8	105975244	105983701	chr16:67976293-67984750	STRd_D2_Striosome_MSN	His_divergent
chr8	106560878	106569053	chr16:68704595-68712770	STRd_D2_Striosome_MSN	His_divergent
chr8	106606668	106608151	chr16:68741066-68742549	STRd_D2_Striosome_MSN	His_divergent
chr8	106656108	106657030	chr16:68809406-68810328	STRd_D2_Striosome_MSN	His_divergent
chr8	106666988	106669571	chr16:68831828-68834411	STRd_D2_Striosome_MSN	His_divergent
chr8	107438138	107440187	chr14:82779381-82781430	STRd_D2_Striosome_MSN	His_divergent
chr8	107729024	107732910	chr16:74103419-74107305	STRd_D2_Striosome_MSN	His_divergent
chr8	107810647	107816381	chr16:74034990-74040724	STRd_D2_Striosome_MSN	His_divergent
chr8	107817583	107822754	chr16:74028477-74033648	STRd_D2_Striosome_MSN	His_divergent
chr8	107866650	107871843	chr16:73966170-73971363	STRd_D2_Striosome_MSN	His_divergent
chr8	107898237	107899043	chr16:73931313-73932119	STRd_D2_Striosome_MSN	His_divergent
chr8	107926914	107928610	chr16:73907912-73909608	STRd_D2_Striosome_MSN	His_divergent
chr8	107968454	107972779	chr16:73864344-73868669	STRd_D2_Striosome_MSN	His_divergent
chr8	108012301	108014052	chr16:73812252-73814003	STRd_D2_Striosome_MSN	His_divergent
chr8	108025276	108026297	chr16:73793911-73794932	STRd_D2_Striosome_MSN	His_divergent
chr8	108035855	108037172	chr16:73781521-73782838	STRd_D2_Striosome_MSN	His_divergent
chr8	108039773	108044144	chr16:73773270-73777641	STRd_D2_Striosome_MSN	His_divergent
chr8	108054091	108058266	chr16:73762617-73766792	STRd_D2_Striosome_MSN	His_divergent
chr8	108060022	108070418	chr16:73749084-73759480	STRd_D2_Striosome_MSN	His_divergent
chr8	108097124	108101356	chr16:73714238-73718470	STRd_D2_Striosome_MSN	His_divergent
chr8	108102681	108104080	chr16:73711565-73712964	STRd_D2_Striosome_MSN	His_divergent
chr8	108156578	108159960	chr16:73641649-73645031	STRd_D2_Striosome_MSN	His_divergent
chr8	108171284	108175287	chr16:73625238-73629241	STRd_D2_Striosome_MSN	His_divergent
chr8	108252483	108257679	chr16:73534042-73539238	STRd_D2_Striosome_MSN	His_divergent
chr8	108266554	108268913	chr16:73522487-73524846	STRd_D2_Striosome_MSN	His_divergent
chr8	108282824	108292221	chr16:73493603-73503000	STRd_D2_Striosome_MSN	His_divergent
chr8	108296682	108306724	chr16:73478381-73488423	STRd_D2_Striosome_MSN	His_divergent
chr8	108347998	108349233	chr16:73438820-73440055	STRd_D2_Striosome_MSN	His_divergent
chr8	108351087	108353533	chr16:73434427-73436873	STRd_D2_Striosome_MSN	His_divergent
chr8	108370185	108372665	chr16:73417355-73419835	STRd_D2_Striosome_MSN	His_divergent
chr8	108422136	108424622	chr16:73365041-73367527	STRd_D2_Striosome_MSN	His_divergent
chr8	108424885	108442505	chr16:73345855-73363475	STRd_D2_Striosome_MSN	His_divergent
chr8	108453131	108477300	chr16:73309506-73333675	STRd_D2_Striosome_MSN	His_divergent
chr8	108478231	108500449	chr16:73285500-73307718	STRd_D2_Striosome_MSN	His_divergent
chr8	108491406	108504701	chr13:18971012-18984307	STRd_D2_Striosome_MSN	His_divergent
chr8	108518378	108519234	chr16:73255519-73256375	STRd_D2_Striosome_MSN	His_divergent
chr8	108520583	108523107	chr16:73251492-73254016	STRd_D2_Striosome_MSN	His_divergent
chr8	108525961	108529727	chr16:73244640-73248406	STRd_D2_Striosome_MSN	His_divergent
chr8	108580679	108598896	chr16:73168637-73186854	STRd_D2_Striosome_MSN	His_divergent
chr8	108608961	108610449	chr16:73156653-73158141	STRd_D2_Striosome_MSN	His_divergent
chr8	108622506	108663240	chr16:73106231-73146965	STRd_D2_Striosome_MSN	His_divergent
chr8	108663458	108681185	chr16:73087016-73104743	STRd_D2_Striosome_MSN	His_divergent
chr8	108694879	108699956	chr16:73062948-73068025	STRd_D2_Striosome_MSN	His_divergent
chr8	108977096	108979066	chr16:72763221-72765191	STRd_D2_Striosome_MSN	His_divergent
chr8	109497379	109499096	chr16:72166136-72167853	STRd_D2_Striosome_MSN	His_divergent
chr8	109627325	109630297	chr16:71980572-71983544	STRd_D2_Striosome_MSN	His_divergent
chr8	109959392	109964437	chr16:71623965-71629010	STRd_D2_Striosome_MSN	His_divergent
chr8	110129718	110139261	chr16:71389158-71398701	STRd_D2_Striosome_MSN	His_divergent
chr8	111344983	111346646	chr16:74712766-74714429	STRd_D2_Striosome_MSN	His_divergent
chr8	111686346	111687279	chr16:75203932-75204865	STRd_D2_Striosome_MSN	His_divergent
chr8	111702843	111704528	chr16:75222410-75224095	STRd_D2_Striosome_MSN	His_divergent
chr8	112077556	112078881	chr16:75810174-75811499	STRd_D2_Striosome_MSN	His_divergent
chr8	112106181	112109401	chr16:75860486-75863706	STRd_D2_Striosome_MSN	His_divergent
chr8	112178670	112180916	chr16:75929171-75931417	STRd_D2_Striosome_MSN	His_divergent
chr8	112199839	112211637	chr16:75933651-75945449	STRd_D2_Striosome_MSN	His_divergent
chr8	112223844	112225084	chr16:75953469-75954709	STRd_D2_Striosome_MSN	His_divergent
chr8	112257427	112259295	chr16:75971933-75973801	STRd_D2_Striosome_MSN	His_divergent
chr8	112312039	112314842	chr16:76020611-76023414	STRd_D2_Striosome_MSN	His_divergent
chr8	112346089	112348455	chr16:76059151-76061517	STRd_D2_Striosome_MSN	His_divergent
chr8	112350998	112357149	chr16:76062204-76068355	STRd_D2_Striosome_MSN	His_divergent
chr8	112404854	112420728	chr16:76117104-76132978	STRd_D2_Striosome_MSN	His_divergent
chr8	112436409	112438444	chr16:76156428-76158463	STRd_D2_Striosome_MSN	His_divergent
chr8	112456892	112459338	chr16:76173953-76176399	STRd_D2_Striosome_MSN	His_divergent
chr8	112476378	112483923	chr16:76191716-76199261	STRd_D2_Striosome_MSN	His_divergent
chr8	112496601	112499235	chr16:76202147-76204781	STRd_D2_Striosome_MSN	His_divergent
chr8	112513696	112518682	chr16:76223384-76228370	STRd_D2_Striosome_MSN	His_divergent
chr8	112528768	112531106	chr16:76230271-76232609	STRd_D2_Striosome_MSN	His_divergent
chr8	112532316	112535743	chr16:76234769-76238196	STRd_D2_Striosome_MSN	His_divergent
chr8	112553551	112556787	chr16:76254890-76258126	STRd_D2_Striosome_MSN	His_divergent
chr8	112608385	112610200	chr16:76308286-76310101	STRd_D2_Striosome_MSN	His_divergent
chr8	112652271	112654782	chr16:76345113-76347624	STRd_D2_Striosome_MSN	His_divergent
chr8	112661563	112662225	chr16:76351274-76351936	STRd_D2_Striosome_MSN	His_divergent
chr8	112679977	112683327	chr16:76369311-76372661	STRd_D2_Striosome_MSN	His_divergent
chr8	112705515	112706371	chr16:76392981-76393837	STRd_D2_Striosome_MSN	His_divergent
chr8	112708762	112710800	chr16:76395771-76397809	STRd_D2_Striosome_MSN	His_divergent
chr8	112789094	112789976	chr16:76482646-76483528	STRd_D2_Striosome_MSN	His_divergent
chr8	112798631	112807374	chr16:76485267-76494010	STRd_D2_Striosome_MSN	His_divergent
chr8	112863588	112864686	chr16:76542592-76543690	STRd_D2_Striosome_MSN	His_divergent
chr8	112878417	112878995	chr16:76555742-76556320	STRd_D2_Striosome_MSN	His_divergent
chr8	112921536	112923358	chr16:76598341-76600163	STRd_D2_Striosome_MSN	His_divergent
chr8	112991473	112992677	chr16:76670296-76671500	STRd_D2_Striosome_MSN	His_divergent
chr8	113049794	113050645	chr16:76732231-76733082	STRd_D2_Striosome_MSN	His_divergent
chr8	113064921	113067204	chr16:76749661-76751944	STRd_D2_Striosome_MSN	His_divergent
chr8	113122580	113128546	chr9:42445578-42451544	STRd_D2_Striosome_MSN	His_divergent
chr8	113197913	113201285	chr16:76869958-76873330	STRd_D2_Striosome_MSN	His_divergent
chr8	113437305	113441609	chr16:77062532-77066836	STRd_D2_Striosome_MSN	His_divergent
chr8	113447930	113450424	chr16:77081559-77084053	STRd_D2_Striosome_MSN	His_divergent
chr8	113520612	113523915	chr16:77133666-77136969	STRd_D2_Striosome_MSN	His_divergent
chr8	113625911	113627188	chr16:77168650-77169927	STRd_D2_Striosome_MSN	His_divergent
chr8	113713178	113721340	chr16:77298075-77306237	STRd_D2_Striosome_MSN	His_divergent
chr8	113758410	113773418	chr16:77347797-77362805	STRd_D2_Striosome_MSN	His_divergent
chr8	113779748	113783273	chr16:77372148-77375673	STRd_D2_Striosome_MSN	His_divergent
chr8	113804679	113808727	chr16:77397893-77401941	STRd_D2_Striosome_MSN	His_divergent
chr8	113812754	113815494	chr16:77403732-77406472	STRd_D2_Striosome_MSN	His_divergent
chr8	113871511	113875661	chr16:77456443-77460593	STRd_D2_Striosome_MSN	His_divergent
chr8	113887519	113895100	chr16:77477293-77484874	STRd_D2_Striosome_MSN	His_divergent
chr8	113913948	113919196	chr16:77506617-77511865	STRd_D2_Striosome_MSN	His_divergent
chr8	114069665	114076043	chr16:77665968-77672346	STRd_D2_Striosome_MSN	His_divergent
chr8	114165262	114166629	chr16:77752439-77753806	STRd_D2_Striosome_MSN	His_divergent
chr8	114405387	114411939	chr16:78013421-78019973	STRd_D2_Striosome_MSN	His_divergent
chr8	114416040	114417506	chr16:78021282-78022748	STRd_D2_Striosome_MSN	His_divergent
chr8	114420293	114423848	chr16:78025040-78028595	STRd_D2_Striosome_MSN	His_divergent
chr8	114459595	114462822	chr16:78130716-78133943	STRd_D2_Striosome_MSN	His_divergent
chr8	114496188	114501128	chr16:78172797-78177737	STRd_D2_Striosome_MSN	His_divergent
chr8	114520914	114523619	chr16:78199503-78202208	STRd_D2_Striosome_MSN	His_divergent
chr8	114528173	114535992	chr16:78210967-78218786	STRd_D2_Striosome_MSN	His_divergent
chr8	114536085	114538279	chr16:78221683-78223877	STRd_D2_Striosome_MSN	His_divergent
chr8	114542729	114544147	chr16:78229752-78231170	STRd_D2_Striosome_MSN	His_divergent
chr8	114551584	114559225	chr16:78238343-78245984	STRd_D2_Striosome_MSN	His_divergent
chr8	114558736	114563141	chr16:78247423-78251828	STRd_D2_Striosome_MSN	His_divergent
chr8	114585654	114592832	chr16:78271154-78278332	STRd_D2_Striosome_MSN	His_divergent
chr8	114648096	114652276	chr16:78351170-78355350	STRd_D2_Striosome_MSN	His_divergent
chr8	114672758	114680101	chr16:78378597-78385940	STRd_D2_Striosome_MSN	His_divergent
chr8	114679671	114685110	chr16:78388032-78393471	STRd_D2_Striosome_MSN	His_divergent
chr8	114686260	114691093	chr16:78397159-78401992	STRd_D2_Striosome_MSN	His_divergent
chr8	114748736	114765366	chr16:78480064-78496694	STRd_D2_Striosome_MSN	His_divergent
chr8	114766488	114769926	chr16:78498401-78501839	STRd_D2_Striosome_MSN	His_divergent
chr8	114889177	114890983	chr16:78650452-78652258	STRd_D2_Striosome_MSN	His_divergent
chr8	115084621	115088668	chr16:78911046-78915093	STRd_D2_Striosome_MSN	His_divergent
chr8	115142821	115145408	chr16:78984539-78987126	STRd_D2_Striosome_MSN	His_divergent
chr8	115146063	115148456	chr16:78989322-78991715	STRd_D2_Striosome_MSN	His_divergent
chr8	115201898	115203413	chr16:79055579-79057094	STRd_D2_Striosome_MSN	His_divergent
chr8	115237118	115259368	chr16:79093122-79115372	STRd_D2_Striosome_MSN	His_divergent
chr8	115255575	115264151	chr16:79119703-79128279	STRd_D2_Striosome_MSN	His_divergent
chr8	115264283	115266306	chr16:79129805-79131828	STRd_D2_Striosome_MSN	His_divergent
chr8	115274396	115276288	chr16:79140598-79142490	STRd_D2_Striosome_MSN	His_divergent
chr8	115576633	115617706	chr16:79461547-79502620	STRd_D2_Striosome_MSN	His_divergent
chr8	115864192	115868455	chr16:79761733-79765996	STRd_D2_Striosome_MSN	His_divergent
chr8	115895991	115896858	chr16:79791194-79792061	STRd_D2_Striosome_MSN	His_divergent
chr8	115924951	115930025	chr16:79822308-79827382	STRd_D2_Striosome_MSN	His_divergent
chr8	116004297	116016623	chr16:79927166-79939492	STRd_D2_Striosome_MSN	His_divergent
chr8	116084635	116087330	chr16:80011874-80014569	STRd_D2_Striosome_MSN	His_divergent
chr8	116116680	116120287	chr16:80061356-80064963	STRd_D2_Striosome_MSN	His_divergent
chr8	116153866	116157910	chr16:80100213-80104257	STRd_D2_Striosome_MSN	His_divergent
chr8	116348609	116356984	chr16:80354570-80362945	STRd_D2_Striosome_MSN	His_divergent
chr8	116392222	116398703	chr16:80400649-80407130	STRd_D2_Striosome_MSN	His_divergent
chr8	116425224	116426655	chr16:80451954-80453385	STRd_D2_Striosome_MSN	His_divergent
chr8	116518772	116520444	chr16:80555715-80557387	STRd_D2_Striosome_MSN	His_divergent
chr8	116560316	116562181	chr4:188904194-188906059	STRd_D2_Striosome_MSN	His_divergent
chr8	116827717	116828532	chr16:80902388-80903203	STRd_D2_Striosome_MSN	His_divergent
chr8	116836617	116837479	chr16:80912084-80912946	STRd_D2_Striosome_MSN	His_divergent
chr8	117223365	117238793	chr16:81406386-81421814	STRd_D2_Striosome_MSN	His_divergent
chr8	117246962	117248917	chr16:81436960-81438915	STRd_D2_Striosome_MSN	His_divergent
chr8	117309293	117312354	chr16:81508067-81511128	STRd_D2_Striosome_MSN	His_divergent
chr8	117366033	117370789	chr16:81584898-81589654	STRd_D2_Striosome_MSN	His_divergent
chr8	117369463	117372372	chr16:81591474-81594383	STRd_D2_Striosome_MSN	His_divergent
chr8	117378186	117380278	chr16:81609165-81611257	STRd_D2_Striosome_MSN	His_divergent
chr8	117545988	117548584	chr16:81840295-81842891	STRd_D2_Striosome_MSN	His_divergent
chr8	117578781	117580989	chr16:81890477-81892685	STRd_D2_Striosome_MSN	His_divergent
chr8	117596105	117597835	chr16:81919378-81921108	STRd_D2_Striosome_MSN	His_divergent
chr8	117617241	117618177	chr16:81941759-81942695	STRd_D2_Striosome_MSN	His_divergent
chr8	117767145	117769094	chr16:82106840-82108789	STRd_D2_Striosome_MSN	His_divergent
chr8	117820932	117825595	chr16:82185573-82190236	STRd_D2_Striosome_MSN	His_divergent
chr8	117894759	117898168	chr16:82261055-82264464	STRd_D2_Striosome_MSN	His_divergent
chr8	117938783	117941260	chr16:82311194-82313671	STRd_D2_Striosome_MSN	His_divergent
chr8	117954119	117958021	chr16:82330270-82334172	STRd_D2_Striosome_MSN	His_divergent
chr8	118113733	118121085	chr16:82477995-82485347	STRd_D2_Striosome_MSN	His_divergent
chr8	118123582	118127752	chr16:82486597-82490767	STRd_D2_Striosome_MSN	His_divergent
chr8	118155473	118156437	chr16:82517100-82518064	STRd_D2_Striosome_MSN	His_divergent
chr8	118163758	118167635	chr16:82524818-82528695	STRd_D2_Striosome_MSN	His_divergent
chr8	118215924	118217965	chr16:82567947-82569988	STRd_D2_Striosome_MSN	His_divergent
chr8	118310789	118312781	chr16:82661338-82663330	STRd_D2_Striosome_MSN	His_divergent
chr8	118352937	118359399	chr16:82703240-82709702	STRd_D2_Striosome_MSN	His_divergent
chr8	118383423	118384403	chr16:82740253-82741233	STRd_D2_Striosome_MSN	His_divergent
chr8	118388052	118389893	chr16:82743265-82745106	STRd_D2_Striosome_MSN	His_divergent
chr8	118391884	118430093	chr16:82747231-82785440	STRd_D2_Striosome_MSN	His_divergent
chr8	118435712	118441254	chr16:82786959-82792501	STRd_D2_Striosome_MSN	His_divergent
chr8	118444071	118446860	chr16:82796274-82799063	STRd_D2_Striosome_MSN	His_divergent
chr8	118450018	118453121	chr16:82801005-82804108	STRd_D2_Striosome_MSN	His_divergent
chr8	118455319	118456847	chr16:82805404-82806932	STRd_D2_Striosome_MSN	His_divergent
chr8	118461149	118470997	chr16:82809353-82819201	STRd_D2_Striosome_MSN	His_divergent
chr8	118487239	118491912	chr16:82837168-82841841	STRd_D2_Striosome_MSN	His_divergent
chr8	118498789	118507325	chr16:82851821-82860357	STRd_D2_Striosome_MSN	His_divergent
chr8	118513724	118518462	chr16:82869188-82873926	STRd_D2_Striosome_MSN	His_divergent
chr8	118552593	118557539	chr16:82911018-82915964	STRd_D2_Striosome_MSN	His_divergent
chr8	118570668	118571442	chr16:82931550-82932324	STRd_D2_Striosome_MSN	His_divergent
chr8	118597621	118599375	chr16:82957548-82959302	STRd_D2_Striosome_MSN	His_divergent
chr8	118603709	118606125	chr16:82963654-82966070	STRd_D2_Striosome_MSN	His_divergent
chr8	118606141	118620202	chr16:82967384-82981445	STRd_D2_Striosome_MSN	His_divergent
chr8	118628613	118632622	chr16:82987646-82991655	STRd_D2_Striosome_MSN	His_divergent
chr8	118634527	118636459	chr16:82992974-82994906	STRd_D2_Striosome_MSN	His_divergent
chr8	118642894	118656319	chr16:83000097-83013522	STRd_D2_Striosome_MSN	His_divergent
chr8	118678458	118680852	chr16:83034582-83036976	STRd_D2_Striosome_MSN	His_divergent
chr8	118739982	118741061	chr16:83095601-83096680	STRd_D2_Striosome_MSN	His_divergent
chr8	118768371	118771623	chr16:83127040-83130292	STRd_D2_Striosome_MSN	His_divergent
chr8	118818334	118819162	chr16:83181386-83182214	STRd_D2_Striosome_MSN	His_divergent
chr8	118829381	118834343	chr16:83191953-83196915	STRd_D2_Striosome_MSN	His_divergent
chr8	118857475	118863971	chr16:83222605-83229101	STRd_D2_Striosome_MSN	His_divergent
chr8	118867035	118870667	chr16:83237154-83240786	STRd_D2_Striosome_MSN	His_divergent
chr8	118868948	118888506	chr16:83242752-83262310	STRd_D2_Striosome_MSN	His_divergent
chr8	118892279	118905446	chr16:83266165-83279332	STRd_D2_Striosome_MSN	His_divergent
chr8	119025173	119026643	chr16:83408076-83409546	STRd_D2_Striosome_MSN	His_divergent
chr8	119031509	119034726	chr16:83416493-83419710	STRd_D2_Striosome_MSN	His_divergent
chr8	119103846	119105041	chr16:83492684-83493879	STRd_D2_Striosome_MSN	His_divergent
chr8	119108278	119114093	chr16:83501355-83507170	STRd_D2_Striosome_MSN	His_divergent
chr8	119116360	119119355	chr16:83508507-83511502	STRd_D2_Striosome_MSN	His_divergent
chr8	119245292	119248102	chr16:83679755-83682565	STRd_D2_Striosome_MSN	His_divergent
chr8	119251416	119261351	chr16:83693183-83703118	STRd_D2_Striosome_MSN	His_divergent
chr8	119259962	119277549	chr16:83706045-83723632	STRd_D2_Striosome_MSN	His_divergent
chr8	119278963	119295334	chr16:83735985-83752356	STRd_D2_Striosome_MSN	His_divergent
chr8	119365147	119373447	chr16:83840159-83848459	STRd_D2_Striosome_MSN	His_divergent
chr8	119691446	119692991	chr16:84355948-84357493	STRd_D2_Striosome_MSN	His_divergent
chr8	119741357	119744372	chr16:84438235-84441250	STRd_D2_Striosome_MSN	His_divergent
chr8	119797669	119800537	chr16:84547346-84550214	STRd_D2_Striosome_MSN	His_divergent
chr8	119834229	119840884	chr16:84611620-84618275	STRd_D2_Striosome_MSN	His_divergent
chr8	120232503	120236911	chr16:85174679-85179087	STRd_D2_Striosome_MSN	His_divergent
chr8	120371907	120376356	chr16:85382771-85387220	STRd_D2_Striosome_MSN	His_divergent
chr8	120631060	120633109	chr16:85745729-85747778	STRd_D2_Striosome_MSN	His_divergent
chr8	120697661	120705341	chr16:85856258-85863938	STRd_D2_Striosome_MSN	His_divergent
chr8	120791800	120793866	chr16:85981616-85983682	STRd_D2_Striosome_MSN	His_divergent
chr8	120795338	120796769	chr16:85986532-85987963	STRd_D2_Striosome_MSN	His_divergent
chr8	121002862	121003930	chr16:86396456-86397524	STRd_D2_Striosome_MSN	His_divergent
chr8	121697062	121698934	chr16:87559182-87561054	STRd_D2_Striosome_MSN	His_divergent
chr8	121910938	121913575	chr16:87880317-87882954	STRd_D2_Striosome_MSN	His_divergent
chr8	122316779	122319675	chr16:88503732-88506628	STRd_D2_Striosome_MSN	His_divergent
chr8	122547560	122554280	chr16:88781460-88788180	STRd_D2_Striosome_MSN	His_divergent
chr8	122715158	122726345	chr16:88998913-89010100	STRd_D2_Striosome_MSN	His_divergent
chr8	122847602	122848394	chr16:89170952-89171744	STRd_D2_Striosome_MSN	His_divergent
chr8	122864985	122866381	chr16:89193133-89194529	STRd_D2_Striosome_MSN	His_divergent
chr8	122887893	122893341	chr2:81193102-81198550	STRd_D2_Striosome_MSN	His_divergent
chr8	122897180	122899887	chr3:178792859-178795566	STRd_D2_Striosome_MSN	His_divergent
chr8	123639768	123641279	chr16:84948449-84949960	STRd_D2_Striosome_MSN	His_divergent
chr8	123777491	123779764	chr1:229220232-229222505	STRd_D2_Striosome_MSN	His_divergent
chr8	124069066	124075463	chr1:229724358-229730755	STRd_D2_Striosome_MSN	His_divergent
chr8	124153915	124156864	chr1:229909580-229912529	STRd_D2_Striosome_MSN	His_divergent
chr8	124472883	124480928	chr1:230557696-230565741	STRd_D2_Striosome_MSN	His_divergent
chr8	124556090	124569375	chr1:230701784-230715069	STRd_D2_Striosome_MSN	His_divergent
chr8	124782609	124783553	chr1:231140082-231141026	STRd_D2_Striosome_MSN	His_divergent
chr8	125131329	125138963	chr1:231766889-231774523	STRd_D2_Striosome_MSN	His_divergent
chr8	125326648	125327841	chr1:232210647-232211840	STRd_D2_Striosome_MSN	His_divergent
chr8	125371256	125382186	chr1:232311604-232322534	STRd_D2_Striosome_MSN	His_divergent
chr8	125418305	125424798	chr1:232398767-232405260	STRd_D2_Striosome_MSN	His_divergent
chr8	125430438	125437150	chr1:232412700-232419412	STRd_D2_Striosome_MSN	His_divergent
chr8	125463220	125466074	chr1:232459981-232462835	STRd_D2_Striosome_MSN	His_divergent
chr8	125483934	125485606	chr1:232502192-232503864	STRd_D2_Striosome_MSN	His_divergent
chr8	125501460	125502429	chr1:232542725-232543694	STRd_D2_Striosome_MSN	His_divergent
chr8	125505077	125505438	chr1:232548791-232549152	STRd_D2_Striosome_MSN	His_divergent
chr8	125511225	125517160	chr1:232560378-232566313	STRd_D2_Striosome_MSN	His_divergent
chr8	125577722	125582516	chr1:232647750-232652544	STRd_D2_Striosome_MSN	His_divergent
chr8	125582619	125586326	chr1:232653476-232657183	STRd_D2_Striosome_MSN	His_divergent
chr8	126609357	126613445	chr1:234654046-234658134	STRd_D2_Striosome_MSN	His_divergent
chr8	126615677	126618400	chr1:234659697-234662420	STRd_D2_Striosome_MSN	His_divergent
chr8	126640004	126642901	chr1:234702006-234704903	STRd_D2_Striosome_MSN	His_divergent
chr8	126714439	126721320	chr1:16785044-16791925	STRd_D2_Striosome_MSN	His_divergent
chr8	126767090	126768479	chr1:234863160-234864549	STRd_D2_Striosome_MSN	His_divergent
chr8	126832716	126850236	chr1:234964045-234981565	STRd_D2_Striosome_MSN	His_divergent
chr8	127002376	127011079	chr16:29150904-29159607	STRd_D2_Striosome_MSN	His_divergent
chr8	127646436	127659614	chr10:34078709-34091887	STRd_D2_Striosome_MSN	His_divergent
chr8	127665396	127667657	chr10:34074793-34077054	STRd_D2_Striosome_MSN	His_divergent
chr8	127675104	127679048	chr10:34055300-34059244	STRd_D2_Striosome_MSN	His_divergent
chr8	127698213	127700312	chr10:34029902-34032001	STRd_D2_Striosome_MSN	His_divergent
chr8	127804290	127808080	chr10:33895007-33898797	STRd_D2_Striosome_MSN	His_divergent
chr8	127821723	127825210	chr10:33874977-33878464	STRd_D2_Striosome_MSN	His_divergent
chr8	127853229	127866443	chr10:33827089-33840303	STRd_D2_Striosome_MSN	His_divergent
chr8	127905228	127907994	chr10:33806989-33809755	STRd_D2_Striosome_MSN	His_divergent
chr8	127948725	127952386	chr10:33758355-33762016	STRd_D2_Striosome_MSN	His_divergent
chr8	127954641	127957543	chr10:33747645-33750547	STRd_D2_Striosome_MSN	His_divergent
chr8	127981202	127990844	chr10:33708051-33717693	STRd_D2_Striosome_MSN	His_divergent
chr8	127992437	127997428	chr10:33702086-33707077	STRd_D2_Striosome_MSN	His_divergent
chr8	128013739	128026268	chr10:33660671-33673200	STRd_D2_Striosome_MSN	His_divergent
chr8	128098575	128099494	chr10:33571494-33572413	STRd_D2_Striosome_MSN	His_divergent
chr8	128143334	128145491	chr10:33536724-33538881	STRd_D2_Striosome_MSN	His_divergent
chr8	128153064	128155811	chr10:33532518-33535265	STRd_D2_Striosome_MSN	His_divergent
chr8	128184874	128185872	chr10:33496491-33497489	STRd_D2_Striosome_MSN	His_divergent
chr8	128190314	128192007	chr10:33490790-33492483	STRd_D2_Striosome_MSN	His_divergent
chr8	128196552	128205863	chr10:33478698-33488009	STRd_D2_Striosome_MSN	His_divergent
chr8	128206447	128210062	chr10:33473443-33477058	STRd_D2_Striosome_MSN	His_divergent
chr8	128256124	128265379	chr10:33420934-33430189	STRd_D2_Striosome_MSN	His_divergent
chr8	128288252	128297029	chr10:33381546-33390323	STRd_D2_Striosome_MSN	His_divergent
chr8	128561885	128563597	chr10:33109833-33111545	STRd_D2_Striosome_MSN	His_divergent
chr8	128564189	128569747	chr10:33102406-33107964	STRd_D2_Striosome_MSN	His_divergent
chr8	128619096	128621755	chr10:33040012-33042671	STRd_D2_Striosome_MSN	His_divergent
chr9	4503978	4505618	chr11:105901462-105903102	STRd_D2_Striosome_MSN	His_divergent
chr9	4536891	4539103	chr11:105860757-105862969	STRd_D2_Striosome_MSN	His_divergent
chr9	4562238	4566405	chr11:105841697-105845864	STRd_D2_Striosome_MSN	His_divergent
chr9	4633255	4639330	chr11:105789593-105795668	STRd_D2_Striosome_MSN	His_divergent
chr9	4652166	4652910	chr11:105768687-105769431	STRd_D2_Striosome_MSN	His_divergent
chr9	4676002	4679026	chr11:105739375-105742399	STRd_D2_Striosome_MSN	His_divergent
chr9	4697756	4700146	chr11:105717257-105719647	STRd_D2_Striosome_MSN	His_divergent
chr9	4713391	4714774	chr11:105699981-105701364	STRd_D2_Striosome_MSN	His_divergent
chr9	4793183	4795143	chr11:105611097-105613057	STRd_D2_Striosome_MSN	His_divergent
chr9	4948101	4955112	chr11:105467769-105474780	STRd_D2_Striosome_MSN	His_divergent
chr9	4975227	4981537	chrX:133214687-133220997	STRd_D2_Striosome_MSN	His_divergent
chr9	5019399	5021233	chr11:105405401-105407235	STRd_D2_Striosome_MSN	His_divergent
chr9	5025221	5026398	chr11:105402868-105404045	STRd_D2_Striosome_MSN	His_divergent
chr9	5297645	5300525	chr11:105099570-105102450	STRd_D2_Striosome_MSN	His_divergent
chr9	5298949	5300262	chr11:105033490-105034803	STRd_D2_Striosome_MSN	His_divergent
chr9	5302914	5303490	chr11:105030007-105030583	STRd_D2_Striosome_MSN	His_divergent
chr9	5305840	5307191	chr11:105025862-105027213	STRd_D2_Striosome_MSN	His_divergent
chr9	5319747	5323262	chr11:105005333-105008848	STRd_D2_Striosome_MSN	His_divergent
chr9	5372979	5378266	chr11:104875121-104880408	STRd_D2_Striosome_MSN	His_divergent
chr9	5406916	5410701	chr11:104855829-104859614	STRd_D2_Striosome_MSN	His_divergent
chr9	5580414	5583908	chr11:104656317-104659811	STRd_D2_Striosome_MSN	His_divergent
chr9	5771360	5772156	chr11:104484567-104485363	STRd_D2_Striosome_MSN	His_divergent
chr9	5898590	5903691	chr11:104388249-104393350	STRd_D2_Striosome_MSN	His_divergent
chr9	6066647	6068956	chr11:104287694-104290003	STRd_D2_Striosome_MSN	His_divergent
chr9	6102273	6105920	chr11:104201691-104205338	STRd_D2_Striosome_MSN	His_divergent
chr9	6187882	6189216	chr11:104146014-104147348	STRd_D2_Striosome_MSN	His_divergent
chr9	6234889	6240545	chr11:104089675-104095331	STRd_D2_Striosome_MSN	His_divergent
chr9	6272866	6275483	chr11:104023956-104026573	STRd_D2_Striosome_MSN	His_divergent
chr9	6290193	6292897	chr11:103997378-104000082	STRd_D2_Striosome_MSN	His_divergent
chr9	6301327	6306877	chr11:103977564-103983114	STRd_D2_Striosome_MSN	His_divergent
chr9	6314273	6322633	chr11:103959269-103967629	STRd_D2_Striosome_MSN	His_divergent
chr9	6343642	6351057	chr11:103926845-103934260	STRd_D2_Striosome_MSN	His_divergent
chr9	6389305	6434679	chr11:103860514-103905888	STRd_D2_Striosome_MSN	His_divergent
chr9	6465974	6473374	chr11:103848459-103855859	STRd_D2_Striosome_MSN	His_divergent
chr9	6492770	6505194	chr11:103819823-103832247	STRd_D2_Striosome_MSN	His_divergent
chr9	6544043	6545159	chr11:103802556-103803672	STRd_D2_Striosome_MSN	His_divergent
chr9	6547152	6552519	chr11:103795500-103800867	STRd_D2_Striosome_MSN	His_divergent
chr9	6561898	6564044	chr11:103786136-103788282	STRd_D2_Striosome_MSN	His_divergent
chr9	6576829	6580811	chr11:103780608-103784590	STRd_D2_Striosome_MSN	His_divergent
chr9	6626104	6628425	chr11:103707928-103710249	STRd_D2_Striosome_MSN	His_divergent
chr9	6642072	6646195	chr11:103702664-103706787	STRd_D2_Striosome_MSN	His_divergent
chr9	6651563	6653031	chr11:103700057-103701525	STRd_D2_Striosome_MSN	His_divergent
chr9	6669428	6685680	chr11:103668722-103684974	STRd_D2_Striosome_MSN	His_divergent
chr9	6721105	6723097	chr11:103657978-103659970	STRd_D2_Striosome_MSN	His_divergent
chr9	6878895	6884040	chr11:103562861-103568006	STRd_D2_Striosome_MSN	His_divergent
chr9	6895692	6898654	chr11:103557111-103560073	STRd_D2_Striosome_MSN	His_divergent
chr9	6897395	6899287	chr11:103550847-103552739	STRd_D2_Striosome_MSN	His_divergent
chr9	7230467	7244123	chr11:103005923-103019579	STRd_D2_Striosome_MSN	His_divergent
chr9	7251932	7255113	chr11:102981970-102985151	STRd_D2_Striosome_MSN	His_divergent
chr9	7340494	7342020	chr11:102881746-102883272	STRd_D2_Striosome_MSN	His_divergent
chr9	7356447	7360274	chr11:102861150-102864977	STRd_D2_Striosome_MSN	His_divergent
chr9	7693793	7703658	chr11:102517444-102527309	STRd_D2_Striosome_MSN	His_divergent
chr9	7710701	7712548	chr11:102509163-102511010	STRd_D2_Striosome_MSN	His_divergent
chr9	7940607	7941459	chr11:102219308-102220160	STRd_D2_Striosome_MSN	His_divergent
chr9	7998488	8001422	chr11:102114142-102117076	STRd_D2_Striosome_MSN	His_divergent
chr9	8032739	8035549	chr11:102061765-102064575	STRd_D2_Striosome_MSN	His_divergent
chr9	8503119	8504369	chr11:101611732-101612982	STRd_D2_Striosome_MSN	His_divergent
chr9	8543085	8546096	chr11:101581835-101584846	STRd_D2_Striosome_MSN	His_divergent
chr9	8584036	8585164	chr11:101526814-101527942	STRd_D2_Striosome_MSN	His_divergent
chr9	8609238	8610747	chr11:101503750-101505259	STRd_D2_Striosome_MSN	His_divergent
chr9	8700439	8702508	chr11:101434667-101436736	STRd_D2_Striosome_MSN	His_divergent
chr9	8706016	8708936	chr11:101406820-101409740	STRd_D2_Striosome_MSN	His_divergent
chr9	8715305	8716864	chr11:101393017-101394576	STRd_D2_Striosome_MSN	His_divergent
chr9	8748014	8754420	chr11:101334256-101340662	STRd_D2_Striosome_MSN	His_divergent
chr9	8812998	8814782	chr11:101306861-101308645	STRd_D2_Striosome_MSN	His_divergent
chr9	8827898	8832627	chr11:101265184-101269913	STRd_D2_Striosome_MSN	His_divergent
chr9	8835395	8839039	chr11:101252983-101256627	STRd_D2_Striosome_MSN	His_divergent
chr9	8854462	8860666	chr11:101198702-101204906	STRd_D2_Striosome_MSN	His_divergent
chr9	8916196	8920583	chr11:101095989-101100376	STRd_D2_Striosome_MSN	His_divergent
chr9	8957493	8960006	chr11:101047041-101049554	STRd_D2_Striosome_MSN	His_divergent
chr9	8980518	8982099	chr11:101019456-101021037	STRd_D2_Striosome_MSN	His_divergent
chr9	8980931	8988223	chr11:101006360-101013652	STRd_D2_Striosome_MSN	His_divergent
chr9	8993089	9002092	chr11:100984305-100993308	STRd_D2_Striosome_MSN	His_divergent
chr9	8996542	8998603	chr2:130008120-130010181	STRd_D2_Striosome_MSN	His_divergent
chr9	8997727	9003344	chr11:100978438-100984055	STRd_D2_Striosome_MSN	His_divergent
chr9	9026911	9034728	chr2:131325781-131333598	STRd_D2_Striosome_MSN	His_divergent
chr9	9068969	9078997	chr11:100909727-100919755	STRd_D2_Striosome_MSN	His_divergent
chr9	9069335	9080608	chr22:15547687-15558960	STRd_D2_Striosome_MSN	His_divergent
chr9	9077980	9085462	chr11:100901179-100908661	STRd_D2_Striosome_MSN	His_divergent
chr9	9109110	9114328	chr11:100862354-100867572	STRd_D2_Striosome_MSN	His_divergent
chr9	9121804	9126588	chr11:100847211-100851995	STRd_D2_Striosome_MSN	His_divergent
chr9	9129004	9129398	chr11:100841380-100841774	STRd_D2_Striosome_MSN	His_divergent
chr9	9133639	9143622	chr11:100825626-100835609	STRd_D2_Striosome_MSN	His_divergent
chr9	9163603	9170369	chr11:100781220-100787986	STRd_D2_Striosome_MSN	His_divergent
chr9	9171791	9190336	chr11:100759335-100777880	STRd_D2_Striosome_MSN	His_divergent
chr9	9198035	9200051	chr11:100740780-100742796	STRd_D2_Striosome_MSN	His_divergent
chr9	9471154	9480128	chr11:100546494-100555468	STRd_D2_Striosome_MSN	His_divergent
chr9	9508795	9520956	chr11:100510546-100522707	STRd_D2_Striosome_MSN	His_divergent
chr9	9579292	9582229	chr11:100445691-100448628	STRd_D2_Striosome_MSN	His_divergent
chr9	9640986	9643958	chr11:100392152-100395124	STRd_D2_Striosome_MSN	His_divergent
chr9	9644469	9647384	chr11:100381968-100384883	STRd_D2_Striosome_MSN	His_divergent
chr9	9746737	9748944	chr11:100255281-100257488	STRd_D2_Striosome_MSN	His_divergent
chr9	11193439	11194589	chr11:98774884-98776034	STRd_D2_Striosome_MSN	His_divergent
chr9	11281005	11281925	chr11:98642778-98643698	STRd_D2_Striosome_MSN	His_divergent
chr9	11582212	11586029	chr11:97888598-97892415	STRd_D2_Striosome_MSN	His_divergent
chr9	12029306	12034478	chr11:97699965-97705137	STRd_D2_Striosome_MSN	His_divergent
chr9	12180296	12181050	chr11:97494757-97495511	STRd_D2_Striosome_MSN	His_divergent
chr9	12259788	12261680	chr11:97424002-97425894	STRd_D2_Striosome_MSN	His_divergent
chr9	12333950	12335326	chr11:97342771-97344147	STRd_D2_Striosome_MSN	His_divergent
chr9	12338910	12342163	chr11:97335815-97339068	STRd_D2_Striosome_MSN	His_divergent
chr9	12395645	12396543	chr11:97238576-97239474	STRd_D2_Striosome_MSN	His_divergent
chr9	12399336	12417021	chr11:97216862-97234547	STRd_D2_Striosome_MSN	His_divergent
chr9	12583827	12587150	chr11:97030175-97033498	STRd_D2_Striosome_MSN	His_divergent
chr9	12589711	12595713	chr11:97014987-97020989	STRd_D2_Striosome_MSN	His_divergent
chr9	12596520	12599787	chr11:97008284-97011551	STRd_D2_Striosome_MSN	His_divergent
chr9	12857878	12859791	chr11:96792903-96794816	STRd_D2_Striosome_MSN	His_divergent
chr9	12865682	12870239	chr11:96780918-96785475	STRd_D2_Striosome_MSN	His_divergent
chr9	12894578	12904624	chr11:96738144-96748190	STRd_D2_Striosome_MSN	His_divergent
chr9	12970263	12971280	chr11:96676852-96677869	STRd_D2_Striosome_MSN	His_divergent
chr9	13003954	13007489	chr11:96660000-96663535	STRd_D2_Striosome_MSN	His_divergent
chr9	13010260	13021485	chr11:96642242-96653467	STRd_D2_Striosome_MSN	His_divergent
chr9	13054757	13055671	chr11:96623446-96624360	STRd_D2_Striosome_MSN	His_divergent
chr9	13132259	13136983	chr11:96525181-96529905	STRd_D2_Striosome_MSN	His_divergent
chr9	13176930	13182559	chr11:96482414-96488043	STRd_D2_Striosome_MSN	His_divergent
chr9	13320449	13322270	chr11:96315906-96317727	STRd_D2_Striosome_MSN	His_divergent
chr9	13466640	13470432	chr11:96254945-96258737	STRd_D2_Striosome_MSN	His_divergent
chr9	13491275	13495241	chr11:96231911-96235877	STRd_D2_Striosome_MSN	His_divergent
chr9	13496662	13498861	chr11:96227727-96229926	STRd_D2_Striosome_MSN	His_divergent
chr9	13503498	13506361	chr11:96219343-96222206	STRd_D2_Striosome_MSN	His_divergent
chr9	13525055	13528950	chr11:96196494-96200389	STRd_D2_Striosome_MSN	His_divergent
chr9	13530531	13531779	chr11:96194078-96195326	STRd_D2_Striosome_MSN	His_divergent
chr9	13588816	13595742	chr11:96120105-96127031	STRd_D2_Striosome_MSN	His_divergent
chr9	13655683	13657915	chr11:96050746-96052978	STRd_D2_Striosome_MSN	His_divergent
chr9	13693140	13699752	chr11:95989287-95995899	STRd_D2_Striosome_MSN	His_divergent
chr9	13852367	13853820	chr11:95750306-95751759	STRd_D2_Striosome_MSN	His_divergent
chr9	13913501	13915706	chr11:95672628-95674833	STRd_D2_Striosome_MSN	His_divergent
chr9	14020526	14021387	chr11:95542343-95543204	STRd_D2_Striosome_MSN	His_divergent
chr9	14139279	14140288	chr11:95378121-95379130	STRd_D2_Striosome_MSN	His_divergent
chr9	14142158	14146122	chr11:95372456-95376420	STRd_D2_Striosome_MSN	His_divergent
chr9	14462457	14464930	chr11:95049051-95051524	STRd_D2_Striosome_MSN	His_divergent
chr9	14514962	14524074	chr11:94921372-94930484	STRd_D2_Striosome_MSN	His_divergent
chr9	14547995	14548633	chr11:94869425-94870063	STRd_D2_Striosome_MSN	His_divergent
chr9	14564310	14567101	chr11:94836267-94839058	STRd_D2_Striosome_MSN	His_divergent
chr9	14567878	14577948	chr11:94824910-94834980	STRd_D2_Striosome_MSN	His_divergent
chr9	14639711	14655114	chr11:94719351-94734754	STRd_D2_Striosome_MSN	His_divergent
chr9	14659200	14663507	chr11:94706589-94710896	STRd_D2_Striosome_MSN	His_divergent
chr9	14663440	14668617	chr11:94692454-94697631	STRd_D2_Striosome_MSN	His_divergent
chr9	14866630	14870183	chr11:94378764-94382317	STRd_D2_Striosome_MSN	His_divergent
chr9	14871716	14875367	chr11:94367245-94370896	STRd_D2_Striosome_MSN	His_divergent
chr9	14892345	14911299	chr11:94297048-94316002	STRd_D2_Striosome_MSN	His_divergent
chr9	14920256	14934820	chr11:94272083-94286647	STRd_D2_Striosome_MSN	His_divergent
chr9	15058146	15065674	chr11:94099422-94106950	STRd_D2_Striosome_MSN	His_divergent
chr9	15116124	15123830	chr11:94007583-94015289	STRd_D2_Striosome_MSN	His_divergent
chr9	15201682	15202649	chr4:189848579-189849546	STRd_D2_Striosome_MSN	His_divergent
chr9	15316052	15316592	chr17:69354365-69354905	STRd_D2_Striosome_MSN	His_divergent
chr9	15382922	15394436	chr11:93632668-93644182	STRd_D2_Striosome_MSN	His_divergent
chr9	15444975	15451312	chr11:93595694-93602031	STRd_D2_Striosome_MSN	His_divergent
chr9	15589092	15593456	chr11:93383910-93388274	STRd_D2_Striosome_MSN	His_divergent
chr9	15651498	15656355	chr11:93293179-93298036	STRd_D2_Striosome_MSN	His_divergent
chr9	15772181	15773313	chr11:93082856-93083988	STRd_D2_Striosome_MSN	His_divergent
chr9	15858077	15863924	chr11:92981725-92987572	STRd_D2_Striosome_MSN	His_divergent
chr9	16575619	16577641	chr11:92131796-92133818	STRd_D2_Striosome_MSN	His_divergent
chr9	16642566	16651445	chr11:92058728-92067607	STRd_D2_Striosome_MSN	His_divergent
chr9	17029676	17030916	chr4:82011679-82012919	STRd_D2_Striosome_MSN	His_divergent
chr9	17549837	17550655	chr11:91136155-91136973	STRd_D2_Striosome_MSN	His_divergent
chr9	18001471	18003600	chr11:90549804-90551933	STRd_D2_Striosome_MSN	His_divergent
chr9	18374955	18385182	chr21:8696290-8706517	STRd_D2_Striosome_MSN	His_divergent
chr9	18378080	18381781	chr9:43264309-43268010	STRd_D2_Striosome_MSN	His_divergent
chr9	18408355	18411747	chr11:89699321-89702713	STRd_D2_Striosome_MSN	His_divergent
chr9	18409903	18411308	chr11:49132667-49134072	STRd_D2_Striosome_MSN	His_divergent
chr9	18443368	18445532	chr19:7018622-7020786	STRd_D2_Striosome_MSN	His_divergent
chr9	19646185	19647750	chr8:93645303-93646868	STRd_D2_Striosome_MSN	His_divergent
chr9	20023790	20033030	chr3:125729093-125738333	STRd_D2_Striosome_MSN	His_divergent
chr9	20024730	20031855	chr11:55976953-55984078	STRd_D2_Striosome_MSN	His_divergent
chr9	20116414	20146011	chr4:9739056-9768653	STRd_D2_Striosome_MSN	His_divergent
chr9	20285698	20286606	chr19:9185779-9186687	STRd_D2_Striosome_MSN	His_divergent
chr9	20298796	20302991	chr19:9202861-9207056	STRd_D2_Striosome_MSN	His_divergent
chr9	20299501	20302947	chr19:9190494-9193940	STRd_D2_Striosome_MSN	His_divergent
chr9	20301525	20326517	chr7:6867221-6892213	STRd_D2_Striosome_MSN	His_divergent
chr9	20301772	20326929	chr8:11907668-11932825	STRd_D2_Striosome_MSN	His_divergent
chr9	20309892	20319493	chr4:79583117-79592718	STRd_D2_Striosome_MSN	His_divergent
chr9	20311447	20317882	chr13:41428800-41435235	STRd_D2_Striosome_MSN	His_divergent
chr9	20583520	20605386	chr20:30596662-30618528	STRd_D2_Striosome_MSN	His_divergent
chr9	20778586	20781292	chr19:9972986-9975692	STRd_D2_Striosome_MSN	His_divergent
chr9	21831820	21834355	chr19:11236426-11238961	STRd_D2_Striosome_MSN	His_divergent
chr9	21850264	21858016	chr19:11260612-11268364	STRd_D2_Striosome_MSN	His_divergent
chr9	21962264	21964325	chr19:11383013-11385074	STRd_D2_Striosome_MSN	His_divergent
chr9	22196327	22198323	chr19:15822408-15824404	STRd_D2_Striosome_MSN	His_divergent
chr9	22961429	22964183	chr7:33649952-33652706	STRd_D2_Striosome_MSN	His_divergent
chr9	22987486	22990433	chr7:33680258-33683205	STRd_D2_Striosome_MSN	His_divergent
chr9	22992779	22994155	chr7:33685165-33686541	STRd_D2_Striosome_MSN	His_divergent
chr9	23002183	23005620	chr7:33697368-33700805	STRd_D2_Striosome_MSN	His_divergent
chr9	23064908	23067715	chr7:33759014-33761821	STRd_D2_Striosome_MSN	His_divergent
chr9	23087627	23089507	chr7:33780505-33782385	STRd_D2_Striosome_MSN	His_divergent
chr9	23152965	23161583	chr7:33842003-33850621	STRd_D2_Striosome_MSN	His_divergent
chr9	23168745	23173516	chr7:33854363-33859134	STRd_D2_Striosome_MSN	His_divergent
chr9	23196620	23198195	chr7:33880150-33881725	STRd_D2_Striosome_MSN	His_divergent
chr9	23628268	23630841	chr7:34273158-34275731	STRd_D2_Striosome_MSN	His_divergent
chr9	23668671	23675395	chr7:34315585-34322309	STRd_D2_Striosome_MSN	His_divergent
chr9	23757021	23774648	chr7:34353814-34371441	STRd_D2_Striosome_MSN	His_divergent
chr9	23785666	23786227	chr7:34373162-34373723	STRd_D2_Striosome_MSN	His_divergent
chr9	23793644	23796128	chr7:34398302-34400786	STRd_D2_Striosome_MSN	His_divergent
chr9	23865642	23869427	chr7:34428290-34432075	STRd_D2_Striosome_MSN	His_divergent
chr9	23914849	23920287	chr7:34483738-34489176	STRd_D2_Striosome_MSN	His_divergent
chr9	23948835	23951627	chr7:34550516-34553308	STRd_D2_Striosome_MSN	His_divergent
chr9	24051835	24053221	chr7:34605688-34607074	STRd_D2_Striosome_MSN	His_divergent
chr9	24069472	24072575	chr7:34621872-34624975	STRd_D2_Striosome_MSN	His_divergent
chr9	24115667	24121405	chr7:34672557-34678295	STRd_D2_Striosome_MSN	His_divergent
chr9	24126359	24129822	chr7:34680693-34684156	STRd_D2_Striosome_MSN	His_divergent
chr9	24216491	24224736	chr7:34745583-34753828	STRd_D2_Striosome_MSN	His_divergent
chr9	24308622	24310952	chr7:34843457-34845787	STRd_D2_Striosome_MSN	His_divergent
chr9	24391482	24395559	chr7:34918245-34922322	STRd_D2_Striosome_MSN	His_divergent
chr9	24413791	24419835	chr7:34931900-34937944	STRd_D2_Striosome_MSN	His_divergent
chr9	24428385	24433225	chr7:34943737-34948577	STRd_D2_Striosome_MSN	His_divergent
chr9	24538148	24539334	chr7:35073329-35074515	STRd_D2_Striosome_MSN	His_divergent
chr9	24725150	24728346	chr7:35201579-35204775	STRd_D2_Striosome_MSN	His_divergent
chr9	24737463	24738486	chr12:63699266-63700289	STRd_D2_Striosome_MSN	His_divergent
chr9	24746344	24750441	chr12:63710917-63715014	STRd_D2_Striosome_MSN	His_divergent
chr9	24786073	24793254	chr7:35277622-35284803	STRd_D2_Striosome_MSN	His_divergent
chr9	24799246	24801106	chr7:35289501-35291361	STRd_D2_Striosome_MSN	His_divergent
chr9	25005328	25010589	chr7:35501840-35507101	STRd_D2_Striosome_MSN	His_divergent
chr9	25172009	25174250	chr7:35713582-35715823	STRd_D2_Striosome_MSN	His_divergent
chr9	25176279	25178823	chr7:35718351-35720895	STRd_D2_Striosome_MSN	His_divergent
chr9	25274484	25284634	chr7:63242408-63252558	STRd_D2_Striosome_MSN	His_divergent
chr9	25386054	25390324	chr7:36046383-36050653	STRd_D2_Striosome_MSN	His_divergent
chr9	25405033	25422938	chr7:36072368-36090273	STRd_D2_Striosome_MSN	His_divergent
chr9	25739247	25754145	chr8:46928037-46942935	STRd_D2_Striosome_MSN	His_divergent
chr9	25869082	25873943	chr11:135028943-135033804	STRd_D2_Striosome_MSN	His_divergent
chr9	26183860	26191400	chr11:134862754-134870294	STRd_D2_Striosome_MSN	His_divergent
chr9	26289128	26291613	chr11:134806863-134809348	STRd_D2_Striosome_MSN	His_divergent
chr9	26433139	26443494	chr11:134681647-134692002	STRd_D2_Striosome_MSN	His_divergent
chr9	26539833	26550448	chr11:134579256-134589871	STRd_D2_Striosome_MSN	His_divergent
chr9	26552658	26557931	chr11:134571693-134576966	STRd_D2_Striosome_MSN	His_divergent
chr9	26597297	26616069	chr11:134527406-134546178	STRd_D2_Striosome_MSN	His_divergent
chr9	26634181	26637703	chr11:134508282-134511804	STRd_D2_Striosome_MSN	His_divergent
chr9	26639532	26646344	chr11:134497891-134504703	STRd_D2_Striosome_MSN	His_divergent
chr9	27241791	27243162	chr11:133996403-133997774	STRd_D2_Striosome_MSN	His_divergent
chr9	27498285	27500303	chr11:133752543-133754561	STRd_D2_Striosome_MSN	His_divergent
chr9	27500659	27507353	chr11:133744296-133750990	STRd_D2_Striosome_MSN	His_divergent
chr9	27622575	27625796	chr11:133673745-133676966	STRd_D2_Striosome_MSN	His_divergent
chr9	27626171	27632253	chr11:133666700-133672782	STRd_D2_Striosome_MSN	His_divergent
chr9	27655127	27662976	chr11:133633592-133641441	STRd_D2_Striosome_MSN	His_divergent
chr9	27696780	27700743	chr11:133601873-133605836	STRd_D2_Striosome_MSN	His_divergent
chr9	27758266	27781159	chr11:133540978-133563871	STRd_D2_Striosome_MSN	His_divergent
chr9	29988833	29992177	chr11:131339854-131343198	STRd_D2_Striosome_MSN	His_divergent
chr9	30195718	30202560	chr11:131135530-131142372	STRd_D2_Striosome_MSN	His_divergent
chr9	30266709	30268828	chr7:37495777-37497896	STRd_D2_Striosome_MSN	His_divergent
chr9	30298812	30304702	chr11:131033217-131039107	STRd_D2_Striosome_MSN	His_divergent
chr9	30425448	30431312	chr18:14629061-14634925	STRd_D2_Striosome_MSN	His_divergent
chr9	30460125	30468526	chr21:13524286-13532687	STRd_D2_Striosome_MSN	His_divergent
chr9	30551964	30553776	chr11:130801058-130802870	STRd_D2_Striosome_MSN	His_divergent
chr9	30571289	30584498	chr11:130768496-130781705	STRd_D2_Striosome_MSN	His_divergent
chr9	30648630	30650614	chr11:130709516-130711500	STRd_D2_Striosome_MSN	His_divergent
chr9	30672853	30675504	chr11:130696956-130699607	STRd_D2_Striosome_MSN	His_divergent
chr9	30830970	30837962	chr11:130530833-130537825	STRd_D2_Striosome_MSN	His_divergent
chr9	30848162	30852510	chr11:130512722-130517070	STRd_D2_Striosome_MSN	His_divergent
chr9	30994321	30997929	chr11:130368614-130372222	STRd_D2_Striosome_MSN	His_divergent
chr9	31082789	31088561	chr11:130211704-130217476	STRd_D2_Striosome_MSN	His_divergent
chr9	31565341	31567187	chr11:129743219-129745065	STRd_D2_Striosome_MSN	His_divergent
chr9	31648682	31656833	chr11:129637201-129645352	STRd_D2_Striosome_MSN	His_divergent
chr9	31754882	31763133	chr11:129525658-129533909	STRd_D2_Striosome_MSN	His_divergent
chr9	31868058	31870425	chr11:129426398-129428765	STRd_D2_Striosome_MSN	His_divergent
chr9	31883150	31892029	chr11:129398974-129407853	STRd_D2_Striosome_MSN	His_divergent
chr9	31982961	31985829	chr11:129323175-129326043	STRd_D2_Striosome_MSN	His_divergent
chr9	32636812	32638078	chr11:128585646-128586912	STRd_D2_Striosome_MSN	His_divergent
chr9	32665669	32684209	chr11:128536527-128555067	STRd_D2_Striosome_MSN	His_divergent
chr9	32734127	32735581	chr11:128483384-128484838	STRd_D2_Striosome_MSN	His_divergent
chr9	32852413	32853895	chr11:128378756-128380238	STRd_D2_Striosome_MSN	His_divergent
chr9	32857857	32862048	chr11:128367846-128372037	STRd_D2_Striosome_MSN	His_divergent
chr9	32904822	32914117	chr11:128322088-128331383	STRd_D2_Striosome_MSN	His_divergent
chr9	32943140	32945952	chr11:128284461-128287273	STRd_D2_Striosome_MSN	His_divergent
chr9	32959218	32962595	chr11:128271787-128275164	STRd_D2_Striosome_MSN	His_divergent
chr9	32980041	32983006	chr11:128249239-128252204	STRd_D2_Striosome_MSN	His_divergent
chr9	32986464	32992426	chr11:128241918-128247880	STRd_D2_Striosome_MSN	His_divergent
chr9	33022439	33028115	chr11:128218120-128223796	STRd_D2_Striosome_MSN	His_divergent
chr9	33060128	33061091	chr11:128190074-128191037	STRd_D2_Striosome_MSN	His_divergent
chr9	33099264	33101461	chr11:128153621-128155818	STRd_D2_Striosome_MSN	His_divergent
chr9	33104148	33106586	chr11:128147159-128149597	STRd_D2_Striosome_MSN	His_divergent
chr9	33149703	33157030	chr11:128131063-128138390	STRd_D2_Striosome_MSN	His_divergent
chr9	33209844	33210840	chr11:128061137-128062133	STRd_D2_Striosome_MSN	His_divergent
chr9	33212319	33214899	chr11:128057246-128059826	STRd_D2_Striosome_MSN	His_divergent
chr9	33220017	33222768	chr11:128053019-128055770	STRd_D2_Striosome_MSN	His_divergent
chr9	33225688	33227747	chr11:128049195-128051254	STRd_D2_Striosome_MSN	His_divergent
chr9	33289112	33290469	chr11:127992631-127993988	STRd_D2_Striosome_MSN	His_divergent
chr9	33292552	33295184	chr11:127988641-127991273	STRd_D2_Striosome_MSN	His_divergent
chr9	33316944	33317832	chr11:127958862-127959750	STRd_D2_Striosome_MSN	His_divergent
chr9	33342167	33343092	chr11:127938240-127939165	STRd_D2_Striosome_MSN	His_divergent
chr9	33344593	33345482	chr11:127935691-127936580	STRd_D2_Striosome_MSN	His_divergent
chr9	33358669	33361430	chr11:127925412-127928173	STRd_D2_Striosome_MSN	His_divergent
chr9	33426910	33429545	chr11:127857700-127860335	STRd_D2_Striosome_MSN	His_divergent
chr9	33627014	33633645	chr11:127674540-127681171	STRd_D2_Striosome_MSN	His_divergent
chr9	33661492	33665983	chr11:127652308-127656799	STRd_D2_Striosome_MSN	His_divergent
chr9	33756619	33758082	chr11:127589171-127590634	STRd_D2_Striosome_MSN	His_divergent
chr9	33768142	33772487	chr11:127576030-127580375	STRd_D2_Striosome_MSN	His_divergent
chr9	33846717	33849204	chr11:127503312-127505799	STRd_D2_Striosome_MSN	His_divergent
chr9	33849933	33853549	chr11:127496982-127500598	STRd_D2_Striosome_MSN	His_divergent
chr9	33867047	33869337	chr11:127480890-127483180	STRd_D2_Striosome_MSN	His_divergent
chr9	33885177	33890483	chr11:127471894-127477200	STRd_D2_Striosome_MSN	His_divergent
chr9	34011119	34016289	chr11:127380453-127385623	STRd_D2_Striosome_MSN	His_divergent
chr9	34155161	34156414	chr11:127274967-127276220	STRd_D2_Striosome_MSN	His_divergent
chr9	34241512	34246103	chr11:127215508-127220099	STRd_D2_Striosome_MSN	His_divergent
chr9	34267321	34275479	chr11:127185856-127194014	STRd_D2_Striosome_MSN	His_divergent
chr9	34278326	34286884	chr11:127175743-127184301	STRd_D2_Striosome_MSN	His_divergent
chr9	34328754	34329438	chr11:127155385-127156069	STRd_D2_Striosome_MSN	His_divergent
chr9	34357102	34358478	chr11:127134635-127136011	STRd_D2_Striosome_MSN	His_divergent
chr9	34449956	34450939	chr11:127033599-127034582	STRd_D2_Striosome_MSN	His_divergent
chr9	35056098	35059429	chr11:126402497-126405828	STRd_D2_Striosome_MSN	His_divergent
chr9	35090709	35101309	chr11:126388962-126399562	STRd_D2_Striosome_MSN	His_divergent
chr9	35102687	35110044	chr11:126380047-126387404	STRd_D2_Striosome_MSN	His_divergent
chr9	35331737	35348033	chr11:126128031-126144327	STRd_D2_Striosome_MSN	His_divergent
chr9	35467096	35472736	chr11:49097509-49103149	STRd_D2_Striosome_MSN	His_divergent
chr9	36128404	36130042	chr11:125696322-125697960	STRd_D2_Striosome_MSN	His_divergent
chr9	36792077	36794619	chr7:145003767-145006309	STRd_D2_Striosome_MSN	His_divergent
chr9	36908372	36912248	chr11:125409159-125413035	STRd_D2_Striosome_MSN	His_divergent
chr9	37001210	37003758	chr11:125313790-125316338	STRd_D2_Striosome_MSN	His_divergent
chr9	37019529	37022974	chr11:125295352-125298797	STRd_D2_Striosome_MSN	His_divergent
chr9	37112388	37114239	chr11:125203049-125204900	STRd_D2_Striosome_MSN	His_divergent
chr9	37232035	37251831	chr11:125066884-125086680	STRd_D2_Striosome_MSN	His_divergent
chr9	37260377	37264114	chr11:125051325-125055062	STRd_D2_Striosome_MSN	His_divergent
chr9	38400483	38403298	chr11:124383009-124385824	STRd_D2_Striosome_MSN	His_divergent
chr9	38426842	38433886	chr11:124374205-124381249	STRd_D2_Striosome_MSN	His_divergent
chr9	38462888	38465814	chr11:124364778-124367704	STRd_D2_Striosome_MSN	His_divergent
chr9	39549818	39551212	chr11:124184925-124186319	STRd_D2_Striosome_MSN	His_divergent
chr9	39957814	39960180	chr11:124047528-124049894	STRd_D2_Striosome_MSN	His_divergent
chr9	39992973	39994426	chr11:124038456-124039909	STRd_D2_Striosome_MSN	His_divergent
chr9	40006224	40008101	chr11:124014414-124016291	STRd_D2_Striosome_MSN	His_divergent
chr9	40006293	40010565	chr11:124019604-124023876	STRd_D2_Striosome_MSN	His_divergent
chr9	40006451	40007651	chr11:124008925-124010125	STRd_D2_Striosome_MSN	His_divergent
chr9	40022451	40023253	chr1:247833431-247834233	STRd_D2_Striosome_MSN	His_divergent
chr9	40071288	40075466	chr11:123976581-123980759	STRd_D2_Striosome_MSN	His_divergent
chr9	40608686	40609825	chr11:123267501-123268640	STRd_D2_Striosome_MSN	His_divergent
chr9	40612328	40614615	chr11:123263755-123266042	STRd_D2_Striosome_MSN	His_divergent
chr9	40642667	40643052	chr11:123228303-123228688	STRd_D2_Striosome_MSN	His_divergent
chr9	40684651	40688830	chr11:123192471-123196650	STRd_D2_Striosome_MSN	His_divergent
chr9	40692227	40707624	chr11:123173498-123188895	STRd_D2_Striosome_MSN	His_divergent
chr9	40706503	40712092	chr11:123166154-123171743	STRd_D2_Striosome_MSN	His_divergent
chr9	40732718	40734122	chr11:123132668-123134072	STRd_D2_Striosome_MSN	His_divergent
chr9	41290128	41291540	chr11:122401807-122403219	STRd_D2_Striosome_MSN	His_divergent
chr9	41334330	41336875	chr11:122357387-122359932	STRd_D2_Striosome_MSN	His_divergent
chr9	41355197	41359760	chr11:122331026-122335589	STRd_D2_Striosome_MSN	His_divergent
chr9	41696957	41705938	chr11:121959708-121968689	STRd_D2_Striosome_MSN	His_divergent
chr9	41759618	41762598	chr11:121897222-121900202	STRd_D2_Striosome_MSN	His_divergent
chr9	41790170	41794421	chr11:121871247-121875498	STRd_D2_Striosome_MSN	His_divergent
chr9	41849811	41857711	chr11:121765971-121773871	STRd_D2_Striosome_MSN	His_divergent
chr9	41859890	41861694	chr11:121762263-121764067	STRd_D2_Striosome_MSN	His_divergent
chr9	41908582	41922495	chr11:121692723-121706636	STRd_D2_Striosome_MSN	His_divergent
chr9	41927039	41928937	chr11:121681079-121682977	STRd_D2_Striosome_MSN	His_divergent
chr9	41935416	41937863	chr11:121671006-121673453	STRd_D2_Striosome_MSN	His_divergent
chr9	42018403	42020914	chr11:121571199-121573710	STRd_D2_Striosome_MSN	His_divergent
chr9	42148555	42149604	chr11:121427873-121428922	STRd_D2_Striosome_MSN	His_divergent
chr9	42181826	42190843	chr11:121381307-121390324	STRd_D2_Striosome_MSN	His_divergent
chr9	42229717	42231512	chr11:121327550-121329345	STRd_D2_Striosome_MSN	His_divergent
chr9	42691658	42697341	chr11:120792470-120798153	STRd_D2_Striosome_MSN	His_divergent
chr9	42720535	42735294	chr11:120744663-120759422	STRd_D2_Striosome_MSN	His_divergent
chr9	42759291	42767076	chr11:120706509-120714294	STRd_D2_Striosome_MSN	His_divergent
chr9	42791764	42796347	chr11:120676798-120681381	STRd_D2_Striosome_MSN	His_divergent
chr9	42831177	42835678	chr11:120635136-120639637	STRd_D2_Striosome_MSN	His_divergent
chr9	42849437	42856913	chr11:120610125-120617601	STRd_D2_Striosome_MSN	His_divergent
chr9	42933181	42937748	chr11:120523102-120527669	STRd_D2_Striosome_MSN	His_divergent
chr9	42956595	42957586	chr11:120500409-120501400	STRd_D2_Striosome_MSN	His_divergent
chr9	43301106	43308576	chr11:120141019-120148489	STRd_D2_Striosome_MSN	His_divergent
chr9	43400177	43402269	chr11:120050930-120053022	STRd_D2_Striosome_MSN	His_divergent
chr9	43409991	43413674	chr11:120037226-120040909	STRd_D2_Striosome_MSN	His_divergent
chr9	43490603	43494834	chr11:119962487-119966718	STRd_D2_Striosome_MSN	His_divergent
chr9	43592820	43595122	chr11:119864092-119866394	STRd_D2_Striosome_MSN	His_divergent
chr9	43651392	43666253	chr11:119798581-119813442	STRd_D2_Striosome_MSN	His_divergent
chr9	43850773	43862240	chr11:119608234-119619701	STRd_D2_Striosome_MSN	His_divergent
chr9	43899001	43900819	chr11:119558353-119560171	STRd_D2_Striosome_MSN	His_divergent
chr9	43940175	43944314	chr11:119511296-119515435	STRd_D2_Striosome_MSN	His_divergent
chr9	44247334	44250718	chr11:119186678-119190062	STRd_D2_Striosome_MSN	His_divergent
chr9	44517193	44520319	chr11:118887181-118890307	STRd_D2_Striosome_MSN	His_divergent
chr9	44552154	44555839	chr11:118845590-118849275	STRd_D2_Striosome_MSN	His_divergent
chr9	45097811	45098933	chr11:118202503-118203625	STRd_D2_Striosome_MSN	His_divergent
chr9	45249953	45252178	chr11:118003268-118005493	STRd_D2_Striosome_MSN	His_divergent
chr9	45326678	45330941	chr22:21306951-21311214	STRd_D2_Striosome_MSN	His_divergent
chr9	45327132	45329970	chr22:18490761-18493599	STRd_D2_Striosome_MSN	His_divergent
chr9	45372432	45377652	chr11:117869162-117874382	STRd_D2_Striosome_MSN	His_divergent
chr9	45389933	45391462	chr11:117841202-117842731	STRd_D2_Striosome_MSN	His_divergent
chr9	45397678	45404094	chr11:117827954-117834370	STRd_D2_Striosome_MSN	His_divergent
chr9	45998970	46000569	chr11:117122266-117123865	STRd_D2_Striosome_MSN	His_divergent
chr9	46237437	46239453	chr11:116825922-116827938	STRd_D2_Striosome_MSN	His_divergent
chr9	46553792	46561161	chr11:116451894-116459263	STRd_D2_Striosome_MSN	His_divergent
chr9	46614579	46616253	chr11:116409175-116410849	STRd_D2_Striosome_MSN	His_divergent
chr9	46633529	46638785	chr11:116382697-116387953	STRd_D2_Striosome_MSN	His_divergent
chr9	46665241	46670571	chr11:116348871-116354201	STRd_D2_Striosome_MSN	His_divergent
chr9	46670938	46676927	chr11:116339684-116345673	STRd_D2_Striosome_MSN	His_divergent
chr9	46822094	46825562	chr11:116198466-116201934	STRd_D2_Striosome_MSN	His_divergent
chr9	46896241	46897820	chr11:116131524-116133103	STRd_D2_Striosome_MSN	His_divergent
chr9	46901429	46906243	chr11:116123431-116128245	STRd_D2_Striosome_MSN	His_divergent
chr9	46965085	46970738	chr11:116061584-116067237	STRd_D2_Striosome_MSN	His_divergent
chr9	47054179	47058272	chr11:115986298-115990391	STRd_D2_Striosome_MSN	His_divergent
chr9	47082931	47084534	chr11:115952403-115954006	STRd_D2_Striosome_MSN	His_divergent
chr9	47129876	47144410	chr11:115895994-115910528	STRd_D2_Striosome_MSN	His_divergent
chr9	47148225	47150693	chr11:115891728-115894196	STRd_D2_Striosome_MSN	His_divergent
chr9	47153763	47159741	chr11:115882941-115888919	STRd_D2_Striosome_MSN	His_divergent
chr9	47175803	47180994	chr11:115844155-115849346	STRd_D2_Striosome_MSN	His_divergent
chr9	47185224	47190224	chr11:115835379-115840379	STRd_D2_Striosome_MSN	His_divergent
chr9	47227121	47259121	chr11:115771034-115803034	STRd_D2_Striosome_MSN	His_divergent
chr9	47468328	47471209	chr11:115554382-115557263	STRd_D2_Striosome_MSN	His_divergent
chr9	47918460	47923336	chr11:115100746-115105622	STRd_D2_Striosome_MSN	His_divergent
chr9	47967591	47971460	chr11:115059515-115063384	STRd_D2_Striosome_MSN	His_divergent
chr9	47971380	47979649	chr11:115047667-115055936	STRd_D2_Striosome_MSN	His_divergent
chr9	48023258	48028733	chr11:115006150-115011625	STRd_D2_Striosome_MSN	His_divergent
chr9	48096711	48100871	chr11:114946180-114950340	STRd_D2_Striosome_MSN	His_divergent
chr9	48176206	48184895	chr11:114845776-114854465	STRd_D2_Striosome_MSN	His_divergent
chr9	48194558	48197286	chr11:114833114-114835842	STRd_D2_Striosome_MSN	His_divergent
chr9	48243175	48245942	chr11:114785261-114788028	STRd_D2_Striosome_MSN	His_divergent
chr9	48265492	48268554	chr11:114760896-114763958	STRd_D2_Striosome_MSN	His_divergent
chr9	48272976	48277463	chr11:114752297-114756784	STRd_D2_Striosome_MSN	His_divergent
chr9	48321755	48327427	chr11:114698439-114704111	STRd_D2_Striosome_MSN	His_divergent
chr9	48441315	48443909	chr11:114516049-114518643	STRd_D2_Striosome_MSN	His_divergent
chr9	48738235	48739406	chr11:114161110-114162281	STRd_D2_Striosome_MSN	His_divergent
chr9	48845674	48850971	chr11:114046510-114051807	STRd_D2_Striosome_MSN	His_divergent
chr9	48971800	48973315	chr11:113895912-113897427	STRd_D2_Striosome_MSN	His_divergent
chr9	49807655	49811603	chr11:112947951-112951899	STRd_D2_Striosome_MSN	His_divergent
chr9	49830707	49836228	chr11:112920305-112925826	STRd_D2_Striosome_MSN	His_divergent
chr9	49883356	49887205	chr11:112870041-112873890	STRd_D2_Striosome_MSN	His_divergent
chr9	49951998	49955083	chr11:112806820-112809905	STRd_D2_Striosome_MSN	His_divergent
chr9	49975855	49985167	chr11:112776581-112785893	STRd_D2_Striosome_MSN	His_divergent
chr9	50000913	50004263	chr11:112759314-112762664	STRd_D2_Striosome_MSN	His_divergent
chr9	50005894	50007030	chr11:112756463-112757599	STRd_D2_Striosome_MSN	His_divergent
chr9	50055878	50059605	chr11:112706224-112709951	STRd_D2_Striosome_MSN	His_divergent
chr9	50061845	50070362	chr11:112692179-112700696	STRd_D2_Striosome_MSN	His_divergent
chr9	50068301	50071480	chr11:112687276-112690455	STRd_D2_Striosome_MSN	His_divergent
chr9	50132097	50138832	chr11:112617157-112623892	STRd_D2_Striosome_MSN	His_divergent
chr9	50361450	50364090	chr11:112407082-112409722	STRd_D2_Striosome_MSN	His_divergent
chr9	51156112	51159904	chr11:111448086-111451878	STRd_D2_Striosome_MSN	His_divergent
chr9	51196581	51206470	chr11:111390309-111400198	STRd_D2_Striosome_MSN	His_divergent
chr9	51227404	51237955	chr11:111352752-111363303	STRd_D2_Striosome_MSN	His_divergent
chr9	51266718	51271459	chr11:111307927-111312668	STRd_D2_Striosome_MSN	His_divergent
chr9	51311107	51313155	chr11:111261654-111263702	STRd_D2_Striosome_MSN	His_divergent
chr9	51315312	51317967	chr11:111257103-111259758	STRd_D2_Striosome_MSN	His_divergent
chr9	51352922	51358187	chr11:111194689-111199954	STRd_D2_Striosome_MSN	His_divergent
chr9	51396620	51399692	chr11:111133658-111136730	STRd_D2_Striosome_MSN	His_divergent
chr9	51818629	51822789	chr4:120029375-120033535	STRd_D2_Striosome_MSN	His_divergent
chr9	51819046	51822233	chr4:119941825-119945012	STRd_D2_Striosome_MSN	His_divergent
chr9	51830036	51833486	chr4:120009888-120013338	STRd_D2_Striosome_MSN	His_divergent
chr9	51842494	51844290	chr8:43447577-43449373	STRd_D2_Striosome_MSN	His_divergent
chr9	51875866	51878247	chr11:110538567-110540948	STRd_D2_Striosome_MSN	His_divergent
chr9	51890517	51894583	chr11:110512028-110516094	STRd_D2_Striosome_MSN	His_divergent
chr9	51897657	51898735	chr11:110509679-110510757	STRd_D2_Striosome_MSN	His_divergent
chr9	52131674	52132666	chr9:67161336-67162328	STRd_D2_Striosome_MSN	His_divergent
chr9	52539914	52545946	chr11:109654784-109660816	STRd_D2_Striosome_MSN	His_divergent
chr9	52711267	52713263	chr11:109387564-109389560	STRd_D2_Striosome_MSN	His_divergent
chr9	52723267	52732261	chr11:109370853-109379847	STRd_D2_Striosome_MSN	His_divergent
chr9	52765449	52770104	chr11:109326592-109331247	STRd_D2_Striosome_MSN	His_divergent
chr9	52789984	52792225	chr11:109308366-109310607	STRd_D2_Striosome_MSN	His_divergent
chr9	53833864	53838289	chr11:107741271-107745696	STRd_D2_Striosome_MSN	His_divergent
chr9	54046787	54051708	chr15:51074857-51079778	STRd_D2_Striosome_MSN	His_divergent
chr9	54062630	54063869	chr15:51088583-51089822	STRd_D2_Striosome_MSN	His_divergent
chr9	54068013	54069576	chr15:51094380-51095943	STRd_D2_Striosome_MSN	His_divergent
chr9	54162971	54167239	chr15:51207035-51211303	STRd_D2_Striosome_MSN	His_divergent
chr9	54189251	54191424	chr15:51238575-51240748	STRd_D2_Striosome_MSN	His_divergent
chr9	54216799	54223205	chr15:51261625-51268031	STRd_D2_Striosome_MSN	His_divergent
chr9	54242228	54247055	chr15:51295848-51300675	STRd_D2_Striosome_MSN	His_divergent
chr9	54266906	54268764	chr15:51317320-51319178	STRd_D2_Striosome_MSN	His_divergent
chr9	54309631	54311588	chr15:51374845-51376802	STRd_D2_Striosome_MSN	His_divergent
chr9	54319675	54326490	chr15:51382969-51389784	STRd_D2_Striosome_MSN	His_divergent
chr9	54533398	54536482	chr15:78091889-78094973	STRd_D2_Striosome_MSN	His_divergent
chr9	54552468	54556304	chr15:78121337-78125173	STRd_D2_Striosome_MSN	His_divergent
chr9	54626229	54629791	chr15:78192286-78195848	STRd_D2_Striosome_MSN	His_divergent
chr9	54690019	54691611	chr11:56690232-56691824	STRd_D2_Striosome_MSN	His_divergent
chr9	54757913	54761755	chr15:78329461-78333303	STRd_D2_Striosome_MSN	His_divergent
chr9	54812549	54819819	chr15:78403774-78411044	STRd_D2_Striosome_MSN	His_divergent
chr9	54987751	54995026	chr15:78570944-78578219	STRd_D2_Striosome_MSN	His_divergent
chr9	55033943	55037113	chr15:78628256-78631426	STRd_D2_Striosome_MSN	His_divergent
chr9	55044717	55046241	chr15:28344641-28346165	STRd_D2_Striosome_MSN	His_divergent
chr9	55044962	55047227	chr15:23122866-23125131	STRd_D2_Striosome_MSN	His_divergent
chr9	55046094	55047707	chr15:23319929-23321542	STRd_D2_Striosome_MSN	His_divergent
chr9	55069103	55072131	chr15:91042777-91045805	STRd_D2_Striosome_MSN	His_divergent
chr9	55069374	55071898	chr15:78673967-78676491	STRd_D2_Striosome_MSN	His_divergent
chr9	55079217	55084225	chr15:78678396-78683404	STRd_D2_Striosome_MSN	His_divergent
chr9	55079472	55082303	chr15:91038177-91041008	STRd_D2_Striosome_MSN	His_divergent
chr9	55149201	55150589	chr15:32433821-32435209	STRd_D2_Striosome_MSN	His_divergent
chr9	55149434	55150161	chr15:30103616-30104343	STRd_D2_Striosome_MSN	His_divergent
chr9	55398934	55407158	chr15:76158378-76166602	STRd_D2_Striosome_MSN	His_divergent
chr9	56554974	56570959	chr15:77547646-77563631	STRd_D2_Striosome_MSN	His_divergent
chr9	56679878	56684147	chr15:77684668-77688937	STRd_D2_Striosome_MSN	His_divergent
chr9	56686608	56700574	chr15:77693509-77707475	STRd_D2_Striosome_MSN	His_divergent
chr9	56780714	56789654	chr15:77802161-77811101	STRd_D2_Striosome_MSN	His_divergent
chr9	56841210	56843799	chr15:75733009-75735598	STRd_D2_Striosome_MSN	His_divergent
chr9	56891148	56896759	chr15:77902975-77908586	STRd_D2_Striosome_MSN	His_divergent
chr9	57341444	57344556	chr15:75103505-75106617	STRd_D2_Striosome_MSN	His_divergent
chr9	57394827	57399557	chr15:75066821-75071551	STRd_D2_Striosome_MSN	His_divergent
chr9	57414204	57424551	chr15:75040067-75050414	STRd_D2_Striosome_MSN	His_divergent
chr9	57427317	57429100	chr15:75035409-75037192	STRd_D2_Striosome_MSN	His_divergent
chr9	57501113	57504804	chr15:74956542-74960233	STRd_D2_Striosome_MSN	His_divergent
chr9	57679080	57683492	chr15:74748789-74753201	STRd_D2_Striosome_MSN	His_divergent
chr9	58016922	58034524	chr15:74330346-74347948	STRd_D2_Striosome_MSN	His_divergent
chr9	58039194	58049749	chr15:74307889-74318444	STRd_D2_Striosome_MSN	His_divergent
chr9	58084359	58092308	chr15:74255437-74263386	STRd_D2_Striosome_MSN	His_divergent
chr9	58130439	58136084	chr15:74201191-74206836	STRd_D2_Striosome_MSN	His_divergent
chr9	58155847	58159982	chr15:74173098-74177233	STRd_D2_Striosome_MSN	His_divergent
chr9	58161900	58163472	chr15:74170097-74171669	STRd_D2_Striosome_MSN	His_divergent
chr9	58213434	58214115	chr15:74121241-74121922	STRd_D2_Striosome_MSN	His_divergent
chr9	58353299	58370580	chr15:73878054-73895335	STRd_D2_Striosome_MSN	His_divergent
chr9	58371284	58378442	chr15:73866774-73873932	STRd_D2_Striosome_MSN	His_divergent
chr9	58406817	58422815	chr15:73826658-73842656	STRd_D2_Striosome_MSN	His_divergent
chr9	58424436	58433519	chr15:73815434-73824517	STRd_D2_Striosome_MSN	His_divergent
chr9	58452784	58458554	chr15:73784212-73789982	STRd_D2_Striosome_MSN	His_divergent
chr9	58735796	58748913	chr15:73435493-73448610	STRd_D2_Striosome_MSN	His_divergent
chr9	59094578	59098686	chr15:72993389-72997497	STRd_D2_Striosome_MSN	His_divergent
chr9	59247789	59251384	chr15:72829806-72833401	STRd_D2_Striosome_MSN	His_divergent
chr9	59515713	59525695	chr15:72401462-72411444	STRd_D2_Striosome_MSN	His_divergent
chr9	59700155	59704405	chr15:72172912-72177162	STRd_D2_Striosome_MSN	His_divergent
chr9	59707371	59711642	chr15:72166805-72171076	STRd_D2_Striosome_MSN	His_divergent
chr9	59764732	59767890	chr10:109533893-109537051	STRd_D2_Striosome_MSN	His_divergent
chr9	59949330	59954404	chr15:71805457-71810531	STRd_D2_Striosome_MSN	His_divergent
chr9	59967851	59968732	chr15:71781403-71782284	STRd_D2_Striosome_MSN	His_divergent
chr9	60025044	60028813	chr15:71703561-71707330	STRd_D2_Striosome_MSN	His_divergent
chr9	60032388	60043154	chr15:71686691-71697457	STRd_D2_Striosome_MSN	His_divergent
chr9	60107316	60110883	chr15:71590275-71593842	STRd_D2_Striosome_MSN	His_divergent
chr9	60115442	60117360	chr15:71572296-71574214	STRd_D2_Striosome_MSN	His_divergent
chr9	60154962	60160534	chr15:71526859-71532431	STRd_D2_Striosome_MSN	His_divergent
chr9	60286488	60306910	chr15:71339808-71360230	STRd_D2_Striosome_MSN	His_divergent
chr9	60305650	60306913	chr15:71337112-71338375	STRd_D2_Striosome_MSN	His_divergent
chr9	60310312	60323436	chr15:71322457-71335581	STRd_D2_Striosome_MSN	His_divergent
chr9	60362817	60367672	chr15:71276242-71281097	STRd_D2_Striosome_MSN	His_divergent
chr9	60401125	60409130	chr15:71228677-71236682	STRd_D2_Striosome_MSN	His_divergent
chr9	60417427	60421373	chr15:71220771-71224717	STRd_D2_Striosome_MSN	His_divergent
chr9	60434298	60436264	chr15:71207974-71209940	STRd_D2_Striosome_MSN	His_divergent
chr9	60445406	60445992	chr15:71201861-71202447	STRd_D2_Striosome_MSN	His_divergent
chr9	60464631	60465269	chr15:71184278-71184916	STRd_D2_Striosome_MSN	His_divergent
chr9	60482362	60492169	chr15:71146751-71156558	STRd_D2_Striosome_MSN	His_divergent
chr9	60512593	60529900	chr15:71107623-71124930	STRd_D2_Striosome_MSN	His_divergent
chr9	60545151	60547684	chr15:71091257-71093790	STRd_D2_Striosome_MSN	His_divergent
chr9	60557186	60562185	chr15:71080256-71085255	STRd_D2_Striosome_MSN	His_divergent
chr9	60802751	60812000	chr15:70747072-70756321	STRd_D2_Striosome_MSN	His_divergent
chr9	60862399	60862992	chr1:2687825-2688418	STRd_D2_Striosome_MSN	His_divergent
chr9	61042925	61049243	chr15:70458227-70464545	STRd_D2_Striosome_MSN	His_divergent
chr9	61048528	61069680	chr15:70435183-70456335	STRd_D2_Striosome_MSN	His_divergent
chr9	61069604	61106820	chr15:70392916-70430132	STRd_D2_Striosome_MSN	His_divergent
chr9	61500032	61500963	chr15:69951482-69952413	STRd_D2_Striosome_MSN	His_divergent
chr9	61767842	61771702	chr15:69635106-69638966	STRd_D2_Striosome_MSN	His_divergent
chr9	61870729	61883187	chr15:69521591-69534049	STRd_D2_Striosome_MSN	His_divergent
chr9	62152078	62157828	chr15:69129195-69134945	STRd_D2_Striosome_MSN	His_divergent
chr9	62215943	62218342	chr15:69074023-69076422	STRd_D2_Striosome_MSN	His_divergent
chr9	62557046	62562128	chr15:68541557-68546639	STRd_D2_Striosome_MSN	His_divergent
chr9	62653082	62657420	chr15:68446333-68450671	STRd_D2_Striosome_MSN	His_divergent
chr9	62668935	62686583	chr15:68423442-68441090	STRd_D2_Striosome_MSN	His_divergent
chr9	62714014	62736517	chr15:68360028-68382531	STRd_D2_Striosome_MSN	His_divergent
chr9	62984055	62991799	chr15:68029467-68037211	STRd_D2_Striosome_MSN	His_divergent
chr9	62997321	63004161	chr15:68016043-68022883	STRd_D2_Striosome_MSN	His_divergent
chr9	63007180	63008371	chr15:68013201-68014392	STRd_D2_Striosome_MSN	His_divergent
chr9	63030615	63035456	chr15:67992144-67996985	STRd_D2_Striosome_MSN	His_divergent
chr9	63041998	63043697	chr15:67980542-67982241	STRd_D2_Striosome_MSN	His_divergent
chr9	63072563	63077954	chr15:67941657-67947048	STRd_D2_Striosome_MSN	His_divergent
chr9	63484019	63484877	chr15:67415115-67415973	STRd_D2_Striosome_MSN	His_divergent
chr9	63823038	63825621	chr15:66984829-66987412	STRd_D2_Striosome_MSN	His_divergent
chr9	63905956	63913725	chr15:66859010-66866779	STRd_D2_Striosome_MSN	His_divergent
chr9	63936499	63938287	chr15:66808193-66809981	STRd_D2_Striosome_MSN	His_divergent
chr9	63947936	63953208	chr15:66783199-66788471	STRd_D2_Striosome_MSN	His_divergent
chr9	63954019	63956443	chr15:66778837-66781261	STRd_D2_Striosome_MSN	His_divergent
chr9	64011212	64012710	chr15:66711317-66712815	STRd_D2_Striosome_MSN	His_divergent
chr9	64099458	64112152	chr15:66573814-66586508	STRd_D2_Striosome_MSN	His_divergent
chr9	64358478	64366583	chr15:66272662-66280767	STRd_D2_Striosome_MSN	His_divergent
chr9	64374573	64378908	chr15:66259019-66263354	STRd_D2_Striosome_MSN	His_divergent
chr9	65260577	65275714	chr15:65201082-65216219	STRd_D2_Striosome_MSN	His_divergent
chr9	65561185	65564273	chr15:64854896-64857984	STRd_D2_Striosome_MSN	His_divergent
chr9	65585852	65591977	chr15:64819661-64825786	STRd_D2_Striosome_MSN	His_divergent
chr9	65600081	65615025	chr15:64799301-64814245	STRd_D2_Striosome_MSN	His_divergent
chr9	66236919	66242738	chr15:63943821-63949640	STRd_D2_Striosome_MSN	His_divergent
chr9	66248309	66257737	chr15:63922621-63932049	STRd_D2_Striosome_MSN	His_divergent
chr9	66261270	66263048	chr15:63918197-63919975	STRd_D2_Striosome_MSN	His_divergent
chr9	67108859	67110278	chr15:62981367-62982786	STRd_D2_Striosome_MSN	His_divergent
chr9	67157086	67168478	chr15:62893995-62905387	STRd_D2_Striosome_MSN	His_divergent
chr9	67174777	67175559	chr15:62891251-62892033	STRd_D2_Striosome_MSN	His_divergent
chr9	67194963	67197386	chr15:62856323-62858746	STRd_D2_Striosome_MSN	His_divergent
chr9	67758386	67762338	chr15:62162308-62166260	STRd_D2_Striosome_MSN	His_divergent
chr9	67803025	67811120	chr15:62090110-62098205	STRd_D2_Striosome_MSN	His_divergent
chr9	68020175	68031199	chr15:61814300-61825324	STRd_D2_Striosome_MSN	His_divergent
chr9	68021295	68023418	chr15:61826989-61829112	STRd_D2_Striosome_MSN	His_divergent
chr9	68067663	68074241	chr15:61776918-61783496	STRd_D2_Striosome_MSN	His_divergent
chr9	68081336	68101628	chr15:61744300-61764592	STRd_D2_Striosome_MSN	His_divergent
chr9	68200739	68208115	chr15:61659471-61666847	STRd_D2_Striosome_MSN	His_divergent
chr9	68239515	68241185	chr15:61634151-61635821	STRd_D2_Striosome_MSN	His_divergent
chr9	68253388	68255222	chr15:61620468-61622302	STRd_D2_Striosome_MSN	His_divergent
chr9	68277164	68282421	chr15:61587716-61592973	STRd_D2_Striosome_MSN	His_divergent
chr9	68285773	68288939	chr15:61577260-61580426	STRd_D2_Striosome_MSN	His_divergent
chr9	68319785	68321185	chr15:61548387-61549787	STRd_D2_Striosome_MSN	His_divergent
chr9	68322390	68344833	chr15:61525032-61547475	STRd_D2_Striosome_MSN	His_divergent
chr9	68355726	68362412	chr15:61508744-61515430	STRd_D2_Striosome_MSN	His_divergent
chr9	68374160	68380658	chr15:61492878-61499376	STRd_D2_Striosome_MSN	His_divergent
chr9	68422233	68427257	chr15:61458703-61463727	STRd_D2_Striosome_MSN	His_divergent
chr9	68435032	68447072	chr15:61439955-61451995	STRd_D2_Striosome_MSN	His_divergent
chr9	68481735	68486917	chr15:61399237-61404419	STRd_D2_Striosome_MSN	His_divergent
chr9	68509313	68519129	chr15:61374436-61384252	STRd_D2_Striosome_MSN	His_divergent
chr9	68532845	68541251	chr15:61364589-61372995	STRd_D2_Striosome_MSN	His_divergent
chr9	68607996	68622832	chr15:61267426-61282262	STRd_D2_Striosome_MSN	His_divergent
chr9	69178907	69180260	chr8:39334049-39335402	STRd_D2_Striosome_MSN	His_divergent
chr9	69501460	69504754	chr15:60326918-60330212	STRd_D2_Striosome_MSN	His_divergent
chr9	69623144	69623554	chr15:60179967-60180377	STRd_D2_Striosome_MSN	His_divergent
chr9	69650374	69651471	chr15:60138174-60139271	STRd_D2_Striosome_MSN	His_divergent
chr9	69738931	69744188	chr15:60035422-60040679	STRd_D2_Striosome_MSN	His_divergent
chr9	69754358	69756363	chr15:60008747-60010752	STRd_D2_Striosome_MSN	His_divergent
chr9	69785079	69786693	chr15:59975177-59976791	STRd_D2_Striosome_MSN	His_divergent
chr9	69821313	69825339	chr15:59935256-59939282	STRd_D2_Striosome_MSN	His_divergent
chr9	69833957	69842252	chr15:59916681-59924976	STRd_D2_Striosome_MSN	His_divergent
chr9	69841081	69843443	chr15:59906756-59909118	STRd_D2_Striosome_MSN	His_divergent
chr9	69897769	69903695	chr15:59814336-59820262	STRd_D2_Striosome_MSN	His_divergent
chr9	69922594	69925092	chr15:59777134-59779632	STRd_D2_Striosome_MSN	His_divergent
chr9	69929133	69930009	chr15:59761874-59762750	STRd_D2_Striosome_MSN	His_divergent
chr9	69951499	69962443	chr15:59721174-59732118	STRd_D2_Striosome_MSN	His_divergent
chr9	70172467	70185801	chr15:59395804-59409138	STRd_D2_Striosome_MSN	His_divergent
chr9	70216370	70223461	chr15:59354465-59361556	STRd_D2_Striosome_MSN	His_divergent
chr9	70241543	70244125	chr15:59326603-59329185	STRd_D2_Striosome_MSN	His_divergent
chr9	70245517	70247599	chr15:59323040-59325122	STRd_D2_Striosome_MSN	His_divergent
chr9	70288595	70297272	chr15:59261996-59270673	STRd_D2_Striosome_MSN	His_divergent
chr9	70361129	70362874	chr15:59177864-59179609	STRd_D2_Striosome_MSN	His_divergent
chr9	70398317	70399221	chr15:59136955-59137859	STRd_D2_Striosome_MSN	His_divergent
chr9	70803277	70803930	chr15:58561854-58562507	STRd_D2_Striosome_MSN	His_divergent
chr9	71107633	71108534	chr15:58190800-58191701	STRd_D2_Striosome_MSN	His_divergent
chr9	71139025	71140089	chr15:58162370-58163434	STRd_D2_Striosome_MSN	His_divergent
chr9	71220012	71222171	chr15:58059841-58062000	STRd_D2_Striosome_MSN	His_divergent
chr9	71250738	71255061	chr15:58011852-58016175	STRd_D2_Striosome_MSN	His_divergent
chr9	71261958	71265043	chr15:57991800-57994885	STRd_D2_Striosome_MSN	His_divergent
chr9	71313343	71315564	chr15:57926336-57928557	STRd_D2_Striosome_MSN	His_divergent
chr9	71375874	71380767	chr15:57823587-57828480	STRd_D2_Striosome_MSN	His_divergent
chr9	71441962	71446620	chr15:57751175-57755833	STRd_D2_Striosome_MSN	His_divergent
chr9	71450224	71455372	chr15:57743669-57748817	STRd_D2_Striosome_MSN	His_divergent
chr9	71530538	71535163	chr15:57650791-57655416	STRd_D2_Striosome_MSN	His_divergent
chr9	71537236	71541165	chr15:57644175-57648104	STRd_D2_Striosome_MSN	His_divergent
chr9	71550777	71561033	chr15:57624353-57634609	STRd_D2_Striosome_MSN	His_divergent
chr9	71613825	71632978	chr15:57544289-57563442	STRd_D2_Striosome_MSN	His_divergent
chr9	71657468	71659125	chr15:57512388-57514045	STRd_D2_Striosome_MSN	His_divergent
chr9	71662483	71665683	chr15:57507694-57510894	STRd_D2_Striosome_MSN	His_divergent
chr9	71666316	71669521	chr15:57503541-57506746	STRd_D2_Striosome_MSN	His_divergent
chr9	71684779	71685323	chr15:57485716-57486260	STRd_D2_Striosome_MSN	His_divergent
chr9	71755509	71757621	chr15:57394983-57397095	STRd_D2_Striosome_MSN	His_divergent
chr9	72448677	72460224	chr16:32896407-32907954	STRd_D2_Striosome_MSN	His_divergent
chr9	72722694	72727266	chr15:55853959-55858531	STRd_D2_Striosome_MSN	His_divergent
chr9	72804927	72809511	chr15:55740917-55745501	STRd_D2_Striosome_MSN	His_divergent
chr9	72830451	72838367	chr15:55695488-55703404	STRd_D2_Striosome_MSN	His_divergent
chr9	72835094	72842098	chr15:55686577-55693581	STRd_D2_Striosome_MSN	His_divergent
chr9	72882149	72883465	chr15:55650575-55651891	STRd_D2_Striosome_MSN	His_divergent
chr9	73137389	73138382	chr15:55151015-55152008	STRd_D2_Striosome_MSN	His_divergent
chr9	73359033	73362565	chr15:54838258-54841790	STRd_D2_Striosome_MSN	His_divergent
chr9	73463464	73466880	chr15:54658787-54662203	STRd_D2_Striosome_MSN	His_divergent
chr9	73510886	73512096	chr15:54576102-54577312	STRd_D2_Striosome_MSN	His_divergent
chr9	73859239	73861719	chr15:54088640-54091120	STRd_D2_Striosome_MSN	His_divergent
chr9	73983928	73987861	chr15:53959566-53963499	STRd_D2_Striosome_MSN	His_divergent
chr9	73988107	73993716	chr15:53952011-53957620	STRd_D2_Striosome_MSN	His_divergent
chr9	74007456	74008273	chr15:53918489-53919306	STRd_D2_Striosome_MSN	His_divergent
chr9	74090186	74098444	chr15:53784255-53792513	STRd_D2_Striosome_MSN	His_divergent
chr9	74145550	74146921	chr15:53713489-53714860	STRd_D2_Striosome_MSN	His_divergent
chr9	74160393	74164613	chr15:53692680-53696900	STRd_D2_Striosome_MSN	His_divergent
chr9	74193960	74196357	chr15:53646475-53648872	STRd_D2_Striosome_MSN	His_divergent
chr9	74198303	74199896	chr15:53643536-53645129	STRd_D2_Striosome_MSN	His_divergent
chr9	74230506	74235979	chr15:53573171-53578644	STRd_D2_Striosome_MSN	His_divergent
chr9	74235396	74239535	chr15:53564537-53568676	STRd_D2_Striosome_MSN	His_divergent
chr9	74259295	74259870	chr15:53536116-53536691	STRd_D2_Striosome_MSN	His_divergent
chr9	74266381	74267501	chr15:53527817-53528937	STRd_D2_Striosome_MSN	His_divergent
chr9	74299027	74300154	chr15:53486437-53487564	STRd_D2_Striosome_MSN	His_divergent
chr9	74305263	74314245	chr15:53470517-53479499	STRd_D2_Striosome_MSN	His_divergent
chr9	74345560	74347396	chr15:53436487-53438323	STRd_D2_Striosome_MSN	His_divergent
chr9	74397935	74399851	chr15:53358583-53360499	STRd_D2_Striosome_MSN	His_divergent
chr9	74413965	74420961	chr15:53342359-53349355	STRd_D2_Striosome_MSN	His_divergent
chr9	74423286	74431478	chr15:53321558-53329750	STRd_D2_Striosome_MSN	His_divergent
chr9	74460159	74465083	chr15:53271568-53276492	STRd_D2_Striosome_MSN	His_divergent
chr9	74464926	74466210	chr15:53266417-53267701	STRd_D2_Striosome_MSN	His_divergent
chr9	74479263	74481274	chr15:53250650-53252661	STRd_D2_Striosome_MSN	His_divergent
chr9	74480905	74482567	chr15:53247252-53248914	STRd_D2_Striosome_MSN	His_divergent
chr9	74487552	74489139	chr15:53235447-53237034	STRd_D2_Striosome_MSN	His_divergent
chr9	74504056	74506619	chr15:53221893-53224456	STRd_D2_Striosome_MSN	His_divergent
chr9	74506796	74511498	chr15:53215568-53220270	STRd_D2_Striosome_MSN	His_divergent
chr9	74568116	74571520	chr15:53121629-53125033	STRd_D2_Striosome_MSN	His_divergent
chr9	74575715	74576702	chr15:53118134-53119121	STRd_D2_Striosome_MSN	His_divergent
chr9	74592935	74594161	chr15:53105899-53107125	STRd_D2_Striosome_MSN	His_divergent
chr9	74602329	74603844	chr15:53099865-53101380	STRd_D2_Striosome_MSN	His_divergent
chr9	74658605	74663854	chr15:53036925-53042174	STRd_D2_Striosome_MSN	His_divergent
chr9	74716064	74717629	chr15:52970441-52972006	STRd_D2_Striosome_MSN	His_divergent
chr9	74744751	74752722	chr15:52919769-52927740	STRd_D2_Striosome_MSN	His_divergent
chr9	74776792	74782277	chr15:52890178-52895663	STRd_D2_Striosome_MSN	His_divergent
chr9	74912546	74914475	chr15:52727071-52729000	STRd_D2_Striosome_MSN	His_divergent
chr9	75058693	75060209	chr2:31360374-31361890	STRd_D2_Striosome_MSN	His_divergent
chr9	75396860	75400169	chr8:46973348-46976657	STRd_D2_Striosome_MSN	His_divergent
chr9	75770287	75776782	chr6:55874163-55880658	STRd_D2_Striosome_MSN	His_divergent
chr9	75787094	75789261	chr6:55863676-55865843	STRd_D2_Striosome_MSN	His_divergent
chr9	75824799	75831120	chr6:55816747-55823068	STRd_D2_Striosome_MSN	His_divergent
chr9	75831904	75834021	chr6:55810505-55812622	STRd_D2_Striosome_MSN	His_divergent
chr9	75867869	75873539	chr6:55773311-55778981	STRd_D2_Striosome_MSN	His_divergent
chr9	75901710	75902942	chr6:55751341-55752573	STRd_D2_Striosome_MSN	His_divergent
chr9	75958120	75963723	chr6:55663750-55669353	STRd_D2_Striosome_MSN	His_divergent
chr9	76167236	76176901	chr6:55383166-55392831	STRd_D2_Striosome_MSN	His_divergent
chr9	76217858	76222313	chr6:55290965-55295420	STRd_D2_Striosome_MSN	His_divergent
chr9	76355298	76358562	chr6:55129951-55133215	STRd_D2_Striosome_MSN	His_divergent
chr9	76468032	76470799	chr6:54970017-54972784	STRd_D2_Striosome_MSN	His_divergent
chr9	76472759	76476074	chr6:54958639-54961954	STRd_D2_Striosome_MSN	His_divergent
chr9	76477915	76482358	chr6:54951926-54956369	STRd_D2_Striosome_MSN	His_divergent
chr9	76486695	76492846	chr6:54940243-54946394	STRd_D2_Striosome_MSN	His_divergent
chr9	76529949	76532033	chr6:54894031-54896115	STRd_D2_Striosome_MSN	His_divergent
chr9	76535764	76540429	chr6:54874837-54879502	STRd_D2_Striosome_MSN	His_divergent
chr9	76557164	76560953	chr6:54856256-54860045	STRd_D2_Striosome_MSN	His_divergent
chr9	76571901	76577602	chr6:54833088-54838789	STRd_D2_Striosome_MSN	His_divergent
chr9	76707365	76707928	chr6:54684745-54685308	STRd_D2_Striosome_MSN	His_divergent
chr9	76802763	76806405	chr6:54593743-54597385	STRd_D2_Striosome_MSN	His_divergent
chr9	76964630	76966815	chr6:54377257-54379442	STRd_D2_Striosome_MSN	His_divergent
chr9	77031031	77032403	chr6:54320670-54322042	STRd_D2_Striosome_MSN	His_divergent
chr9	77033730	77036795	chr6:54315551-54318616	STRd_D2_Striosome_MSN	His_divergent
chr9	77099338	77101597	chr6:54266173-54268432	STRd_D2_Striosome_MSN	His_divergent
chr9	77219357	77222311	chr6:54146173-54149127	STRd_D2_Striosome_MSN	His_divergent
chr9	77250793	77253330	chr6:54110117-54112654	STRd_D2_Striosome_MSN	His_divergent
chr9	77260720	77265753	chr6:54094843-54099876	STRd_D2_Striosome_MSN	His_divergent
chr9	77339335	77342409	chr6:54025784-54028858	STRd_D2_Striosome_MSN	His_divergent
chr9	77353167	77355662	chr6:54007864-54010359	STRd_D2_Striosome_MSN	His_divergent
chr9	77392952	77393766	chr6:53971502-53972316	STRd_D2_Striosome_MSN	His_divergent
chr9	77409299	77414230	chr6:53941210-53946141	STRd_D2_Striosome_MSN	His_divergent
chr9	77622736	77626944	chr6:53690824-53695032	STRd_D2_Striosome_MSN	His_divergent
chr9	77834642	77835205	chr6:53442695-53443258	STRd_D2_Striosome_MSN	His_divergent
chr9	78042183	78043901	chr6:53158677-53160395	STRd_D2_Striosome_MSN	His_divergent
chr9	78046168	78054082	chr6:53148869-53156783	STRd_D2_Striosome_MSN	His_divergent
chr9	78052530	78055883	chr6:53143634-53146987	STRd_D2_Striosome_MSN	His_divergent
chr9	78232194	78239429	chr6:52751608-52758843	STRd_D2_Striosome_MSN	His_divergent
chr9	78235101	78238017	chr6:52776236-52779152	STRd_D2_Striosome_MSN	His_divergent
chr9	78339449	78341960	chr6:52797173-52799684	STRd_D2_Striosome_MSN	His_divergent
chr9	78415820	78417547	chr6:73411362-73413089	STRd_D2_Striosome_MSN	His_divergent
chr9	78656255	78656996	chr6:73757935-73758676	STRd_D2_Striosome_MSN	His_divergent
chr9	78687556	78695318	chr6:73788986-73796748	STRd_D2_Striosome_MSN	His_divergent
chr9	78722103	78723685	chr6:73856099-73857681	STRd_D2_Striosome_MSN	His_divergent
chr9	78768187	78770420	chr6:73955320-73957553	STRd_D2_Striosome_MSN	His_divergent
chr9	78814609	78820157	chr6:74050072-74055620	STRd_D2_Striosome_MSN	His_divergent
chr9	78844697	78845636	chr6:74065025-74065964	STRd_D2_Striosome_MSN	His_divergent
chr9	78846918	78848930	chr6:74067542-74069554	STRd_D2_Striosome_MSN	His_divergent
chr9	78855481	78861759	chr6:74073193-74079471	STRd_D2_Striosome_MSN	His_divergent
chr9	78895229	78898687	chr6:74121324-74124782	STRd_D2_Striosome_MSN	His_divergent
chr9	78900951	78902777	chr6:74128358-74130184	STRd_D2_Striosome_MSN	His_divergent
chr9	78915842	78928722	chr6:74136251-74149131	STRd_D2_Striosome_MSN	His_divergent
chr9	78982460	78985244	chr6:74232537-74235321	STRd_D2_Striosome_MSN	His_divergent
chr9	78988967	78990661	chr6:74250813-74252507	STRd_D2_Striosome_MSN	His_divergent
chr9	79002214	79007298	chr6:74266759-74271843	STRd_D2_Striosome_MSN	His_divergent
chr9	79015825	79017733	chr6:74281083-74282991	STRd_D2_Striosome_MSN	His_divergent
chr9	79019743	79020644	chr6:74288739-74289640	STRd_D2_Striosome_MSN	His_divergent
chr9	79104153	79106857	chr6:74391170-74393874	STRd_D2_Striosome_MSN	His_divergent
chr9	79193365	79194641	chr6:74569588-74570864	STRd_D2_Striosome_MSN	His_divergent
chr9	79239129	79245183	chr6:74641087-74647141	STRd_D2_Striosome_MSN	His_divergent
chr9	79268430	79271990	chr6:74670224-74673784	STRd_D2_Striosome_MSN	His_divergent
chr9	79275865	79276725	chr6:74689466-74690326	STRd_D2_Striosome_MSN	His_divergent
chr9	79328189	79330828	chr6:74740552-74743191	STRd_D2_Striosome_MSN	His_divergent
chr9	79378047	79381717	chr6:74804330-74808000	STRd_D2_Striosome_MSN	His_divergent
chr9	79456722	79467915	chr6:74915896-74927089	STRd_D2_Striosome_MSN	His_divergent
chr9	79457167	79459156	chr6:74910438-74912427	STRd_D2_Striosome_MSN	His_divergent
chr9	79509763	79511295	chr6:74947972-74949504	STRd_D2_Striosome_MSN	His_divergent
chr9	79528410	79532192	chr6:74977228-74981010	STRd_D2_Striosome_MSN	His_divergent
chr9	79680483	79681358	chr6:75154636-75155511	STRd_D2_Striosome_MSN	His_divergent
chr9	79867797	79869607	chr6:75368535-75370345	STRd_D2_Striosome_MSN	His_divergent
chr9	79964056	79966136	chr6:75480450-75482530	STRd_D2_Striosome_MSN	His_divergent
chr9	80389143	80394238	chr6:76012816-76017911	STRd_D2_Striosome_MSN	His_divergent
chr9	80441934	80445076	chr6:76042504-76045646	STRd_D2_Striosome_MSN	His_divergent
chr9	80534323	80538043	chr6:76143178-76146898	STRd_D2_Striosome_MSN	His_divergent
chr9	80541672	80545674	chr6:76149902-76153904	STRd_D2_Striosome_MSN	His_divergent
chr9	80548382	80552055	chr6:76157188-76160861	STRd_D2_Striosome_MSN	His_divergent
chr9	80574552	80578406	chr6:76204294-76208148	STRd_D2_Striosome_MSN	His_divergent
chr9	80581921	80583666	chr6:76216602-76218347	STRd_D2_Striosome_MSN	His_divergent
chr9	80808767	80813346	chr6:76468896-76473475	STRd_D2_Striosome_MSN	His_divergent
chr9	80849376	80852819	chr6:76537255-76540698	STRd_D2_Striosome_MSN	His_divergent
chr9	81789917	81793675	chr6:77564170-77567928	STRd_D2_Striosome_MSN	His_divergent
chr9	81915430	81917135	chr6:77726126-77727831	STRd_D2_Striosome_MSN	His_divergent
chr9	81918455	81919788	chr6:77736263-77737596	STRd_D2_Striosome_MSN	His_divergent
chr9	82325384	82326700	chr6:78315618-78316934	STRd_D2_Striosome_MSN	His_divergent
chr9	82372752	82373963	chr6:78353873-78355084	STRd_D2_Striosome_MSN	His_divergent
chr9	83297544	83299044	chr6:79404673-79406173	STRd_D2_Striosome_MSN	His_divergent
chr9	83816755	83817639	chr6:79978171-79979055	STRd_D2_Striosome_MSN	His_divergent
chr9	83840719	83841306	chr6:80009686-80010273	STRd_D2_Striosome_MSN	His_divergent
chr9	83892075	83896024	chr6:80080600-80084549	STRd_D2_Striosome_MSN	His_divergent
chr9	84252700	84254415	chr6:80522966-80524681	STRd_D2_Striosome_MSN	His_divergent
chr9	84347949	84350424	chr6:80610169-80612644	STRd_D2_Striosome_MSN	His_divergent
chr9	84426661	84429163	chr6:80706475-80708977	STRd_D2_Striosome_MSN	His_divergent
chr9	84435400	84436328	chr6:80712048-80712976	STRd_D2_Striosome_MSN	His_divergent
chr9	84438618	84440012	chr6:80715699-80717093	STRd_D2_Striosome_MSN	His_divergent
chr9	84473204	84474804	chr6:80768371-80769971	STRd_D2_Striosome_MSN	His_divergent
chr9	84475217	84478396	chr6:80771263-80774442	STRd_D2_Striosome_MSN	His_divergent
chr9	84602082	84604317	chr6:80941713-80943948	STRd_D2_Striosome_MSN	His_divergent
chr9	84615091	84617739	chr6:80946631-80949279	STRd_D2_Striosome_MSN	His_divergent
chr9	84690797	84692701	chr6:81035172-81037076	STRd_D2_Striosome_MSN	His_divergent
chr9	84936226	84938380	chr6:81358557-81360711	STRd_D2_Striosome_MSN	His_divergent
chr9	85037907	85038969	chr6:81464803-81465865	STRd_D2_Striosome_MSN	His_divergent
chr9	85044777	85048312	chr6:81483433-81486968	STRd_D2_Striosome_MSN	His_divergent
chr9	85066392	85066943	chr6:81514911-81515462	STRd_D2_Striosome_MSN	His_divergent
chr9	85068402	85070702	chr6:81517971-81520271	STRd_D2_Striosome_MSN	His_divergent
chr9	85121106	85126593	chr6:81566160-81571647	STRd_D2_Striosome_MSN	His_divergent
chr9	85139596	85140636	chr6:81599075-81600115	STRd_D2_Striosome_MSN	His_divergent
chr9	85162540	85163273	chr6:81618500-81619233	STRd_D2_Striosome_MSN	His_divergent
chr9	85210050	85219913	chr6:81665380-81675243	STRd_D2_Striosome_MSN	His_divergent
chr9	85296635	85297200	chr6:81722487-81723052	STRd_D2_Striosome_MSN	His_divergent
chr9	85365087	85367163	chr6:81784117-81786193	STRd_D2_Striosome_MSN	His_divergent
chr9	85372542	85375754	chr6:81790209-81793421	STRd_D2_Striosome_MSN	His_divergent
chr9	85383440	85386874	chr6:81802521-81805955	STRd_D2_Striosome_MSN	His_divergent
chr9	85424324	85427124	chr6:81843510-81846310	STRd_D2_Striosome_MSN	His_divergent
chr9	85455874	85458946	chr6:81894996-81898068	STRd_D2_Striosome_MSN	His_divergent
chr9	85496286	85497419	chr6:81940667-81941800	STRd_D2_Striosome_MSN	His_divergent
chr9	85500801	85503644	chr6:81947932-81950775	STRd_D2_Striosome_MSN	His_divergent
chr9	85510186	85512590	chr6:81963814-81966218	STRd_D2_Striosome_MSN	His_divergent
chr9	85517798	85519885	chr6:81968538-81970625	STRd_D2_Striosome_MSN	His_divergent
chr9	85565957	85568110	chr6:82021359-82023512	STRd_D2_Striosome_MSN	His_divergent
chr9	85581412	85584599	chr6:82034481-82037668	STRd_D2_Striosome_MSN	His_divergent
chr9	85587422	85589870	chr6:82039875-82042323	STRd_D2_Striosome_MSN	His_divergent
chr9	86056902	86058402	chr6:82610974-82612474	STRd_D2_Striosome_MSN	His_divergent
chr9	86074063	86076947	chr6:82622725-82625609	STRd_D2_Striosome_MSN	His_divergent
chr9	86720559	86722670	chr6:83466177-83468288	STRd_D2_Striosome_MSN	His_divergent
chr9	86752281	86756908	chr6:83520464-83525091	STRd_D2_Striosome_MSN	His_divergent
chr9	86944637	86947655	chr6:83775562-83778580	STRd_D2_Striosome_MSN	His_divergent
chr9	86966897	86970145	chr6:83803064-83806312	STRd_D2_Striosome_MSN	His_divergent
chr9	87182420	87183726	chr6:84089205-84090511	STRd_D2_Striosome_MSN	His_divergent
chr9	87314711	87318776	chr6:84273457-84277522	STRd_D2_Striosome_MSN	His_divergent
chr9	87344110	87346903	chr6:84319878-84322671	STRd_D2_Striosome_MSN	His_divergent
chr9	87353436	87356016	chr6:84324766-84327346	STRd_D2_Striosome_MSN	His_divergent
chr9	87382131	87383740	chr6:84371700-84373309	STRd_D2_Striosome_MSN	His_divergent
chr9	87383727	87388703	chr6:84388574-84393550	STRd_D2_Striosome_MSN	His_divergent
chr9	87404730	87413678	chr6:84407019-84415967	STRd_D2_Striosome_MSN	His_divergent
chr9	87457257	87458813	chr6:84458683-84460239	STRd_D2_Striosome_MSN	His_divergent
chr9	87459378	87467379	chr6:84462240-84470241	STRd_D2_Striosome_MSN	His_divergent
chr9	87559613	87564413	chr6:84556535-84561335	STRd_D2_Striosome_MSN	His_divergent
chr9	87574218	87578216	chr6:84585095-84589093	STRd_D2_Striosome_MSN	His_divergent
chr9	87599893	87602181	chr6:84605847-84608135	STRd_D2_Striosome_MSN	His_divergent
chr9	87610891	87615741	chr6:84622194-84627044	STRd_D2_Striosome_MSN	His_divergent
chr9	87625525	87629157	chr6:84641504-84645136	STRd_D2_Striosome_MSN	His_divergent
chr9	87676636	87682729	chr6:84694128-84700221	STRd_D2_Striosome_MSN	His_divergent
chr9	87679125	87683465	chr6:84703987-84708327	STRd_D2_Striosome_MSN	His_divergent
chr9	87693541	87710088	chr6:84725118-84741665	STRd_D2_Striosome_MSN	His_divergent
chr9	87712197	87714306	chr6:84742973-84745082	STRd_D2_Striosome_MSN	His_divergent
chr9	87723899	87724552	chr6:84756276-84756929	STRd_D2_Striosome_MSN	His_divergent
chr9	87785097	87786296	chr6:84816764-84817963	STRd_D2_Striosome_MSN	His_divergent
chr9	87800947	87803862	chr6:84822989-84825904	STRd_D2_Striosome_MSN	His_divergent
chr9	87825372	87827485	chr6:84855272-84857385	STRd_D2_Striosome_MSN	His_divergent
chr9	87872088	87873769	chr6:84889181-84890862	STRd_D2_Striosome_MSN	His_divergent
chr9	87883079	87883739	chr6:84897224-84897884	STRd_D2_Striosome_MSN	His_divergent
chr9	87909560	87913940	chr6:84929595-84933975	STRd_D2_Striosome_MSN	His_divergent
chr9	87942671	87944259	chr6:84985835-84987423	STRd_D2_Striosome_MSN	His_divergent
chr9	87954727	87957850	chr6:84997832-85000955	STRd_D2_Striosome_MSN	His_divergent
chr9	87990808	88009591	chr6:85040525-85059308	STRd_D2_Striosome_MSN	His_divergent
chr9	88048440	88050317	chr6:85088513-85090390	STRd_D2_Striosome_MSN	His_divergent
chr9	88059605	88060768	chr6:85107820-85108983	STRd_D2_Striosome_MSN	His_divergent
chr9	88068616	88069517	chr6:85113899-85114800	STRd_D2_Striosome_MSN	His_divergent
chr9	88093382	88100101	chr6:85135928-85142647	STRd_D2_Striosome_MSN	His_divergent
chr9	88109524	88120807	chr6:85159767-85171050	STRd_D2_Striosome_MSN	His_divergent
chr9	88123280	88126240	chr6:85178486-85181446	STRd_D2_Striosome_MSN	His_divergent
chr9	88153377	88160573	chr6:85226615-85233811	STRd_D2_Striosome_MSN	His_divergent
chr9	88164889	88170376	chr6:85236056-85241543	STRd_D2_Striosome_MSN	His_divergent
chr9	88201722	88203631	chr6:85277169-85279078	STRd_D2_Striosome_MSN	His_divergent
chr9	88203265	88211460	chr6:85294727-85302922	STRd_D2_Striosome_MSN	His_divergent
chr9	88252551	88255410	chr6:85381854-85384713	STRd_D2_Striosome_MSN	His_divergent
chr9	88276189	88280746	chr6:85405976-85410533	STRd_D2_Striosome_MSN	His_divergent
chr9	88294540	88295945	chr6:85417603-85419008	STRd_D2_Striosome_MSN	His_divergent
chr9	88355847	88368003	chr6:85472528-85484684	STRd_D2_Striosome_MSN	His_divergent
chr9	88581754	88582605	chr11:49124005-49124856	STRd_D2_Striosome_MSN	His_divergent
chr9	89089607	89092923	chr11:89818835-89822151	STRd_D2_Striosome_MSN	His_divergent
chr9	89200897	89202676	chr15:79967265-79969044	STRd_D2_Striosome_MSN	His_divergent
chr9	89269483	89276043	chr15:79810684-79817244	STRd_D2_Striosome_MSN	His_divergent
chr9	89284151	89288633	chr15:79776323-79780805	STRd_D2_Striosome_MSN	His_divergent
chr9	89291745	89296738	chr15:79766177-79771170	STRd_D2_Striosome_MSN	His_divergent
chr9	89307251	89315484	chr15:79731588-79739821	STRd_D2_Striosome_MSN	His_divergent
chr9	89343796	89348624	chr15:79697029-79701857	STRd_D2_Striosome_MSN	His_divergent
chr9	89370299	89379554	chr15:79673834-79683089	STRd_D2_Striosome_MSN	His_divergent
chr9	89391676	89403316	chr15:79653450-79665090	STRd_D2_Striosome_MSN	His_divergent
chr9	89410878	89417804	chr15:79633639-79640565	STRd_D2_Striosome_MSN	His_divergent
chr9	89477846	89479654	chr15:79588269-79590077	STRd_D2_Striosome_MSN	His_divergent
chr9	89511330	89517895	chr15:79545646-79552211	STRd_D2_Striosome_MSN	His_divergent
chr9	89542810	89558416	chr15:79506909-79522515	STRd_D2_Striosome_MSN	His_divergent
chr9	89575796	89580588	chr15:79475789-79480581	STRd_D2_Striosome_MSN	His_divergent
chr9	89591154	89591886	chr15:79467584-79468316	STRd_D2_Striosome_MSN	His_divergent
chr9	89593348	89602917	chr15:79456643-79466212	STRd_D2_Striosome_MSN	His_divergent
chr9	89669331	89671039	chr15:79393394-79395102	STRd_D2_Striosome_MSN	His_divergent
chr9	89686985	89689008	chr15:79338983-79341006	STRd_D2_Striosome_MSN	His_divergent
chr9	89769304	89774287	chr15:79240696-79245679	STRd_D2_Striosome_MSN	His_divergent
chr9	89789496	89790970	chr15:79220270-79221744	STRd_D2_Striosome_MSN	His_divergent
chr9	89796620	89800340	chr15:79212037-79215757	STRd_D2_Striosome_MSN	His_divergent
chr9	90191859	90194123	chr22:42791975-42794239	STRd_D2_Striosome_MSN	His_divergent
chr9	90274226	90277080	chr15:78082621-78085475	STRd_D2_Striosome_MSN	His_divergent
chr9	90317587	90318643	chr3:148358898-148359954	STRd_D2_Striosome_MSN	His_divergent
chr9	90529028	90531147	chr3:148216813-148218932	STRd_D2_Striosome_MSN	His_divergent
chr9	90556352	90557074	chr3:148192070-148192792	STRd_D2_Striosome_MSN	His_divergent
chr9	90600673	90602080	chr3:148172674-148174081	STRd_D2_Striosome_MSN	His_divergent
chr9	90636931	90639426	chr3:148105753-148108248	STRd_D2_Striosome_MSN	His_divergent
chr9	90766236	90769395	chr3:147986612-147989771	STRd_D2_Striosome_MSN	His_divergent
chr9	90824654	90828127	chr3:147940622-147944095	STRd_D2_Striosome_MSN	His_divergent
chr9	90849948	90851370	chr3:147907231-147908653	STRd_D2_Striosome_MSN	His_divergent
chr9	90954704	90956574	chr3:147802878-147804748	STRd_D2_Striosome_MSN	His_divergent
chr9	91000915	91007249	chr3:147755207-147761541	STRd_D2_Striosome_MSN	His_divergent
chr9	91057541	91060545	chr3:147692326-147695330	STRd_D2_Striosome_MSN	His_divergent
chr9	91068112	91070969	chr3:147680016-147682873	STRd_D2_Striosome_MSN	His_divergent
chr9	91076741	91079690	chr3:147670228-147673177	STRd_D2_Striosome_MSN	His_divergent
chr9	91090705	91092908	chr3:147658026-147660229	STRd_D2_Striosome_MSN	His_divergent
chr9	91184518	91187307	chr3:147554008-147556797	STRd_D2_Striosome_MSN	His_divergent
chr9	91206786	91207735	chr3:147532216-147533165	STRd_D2_Striosome_MSN	His_divergent
chr9	91311745	91312205	chr3:147459395-147459855	STRd_D2_Striosome_MSN	His_divergent
chr9	91313465	91319574	chr3:147451435-147457544	STRd_D2_Striosome_MSN	His_divergent
chr9	91426865	91436632	chr3:147341772-147351539	STRd_D2_Striosome_MSN	His_divergent
chr9	91439401	91440052	chr3:147339656-147340307	STRd_D2_Striosome_MSN	His_divergent
chr9	91441684	91443400	chr3:147336158-147337874	STRd_D2_Striosome_MSN	His_divergent
chr9	91445459	91446536	chr3:147332544-147333621	STRd_D2_Striosome_MSN	His_divergent
chr9	91464838	91466977	chr3:147309319-147311458	STRd_D2_Striosome_MSN	His_divergent
chr9	91519412	91523022	chr3:147244338-147247948	STRd_D2_Striosome_MSN	His_divergent
chr9	91558410	91559924	chr3:147199852-147201366	STRd_D2_Striosome_MSN	His_divergent
chr9	91564721	91567457	chr3:147194224-147196960	STRd_D2_Striosome_MSN	His_divergent
chr9	91587298	91588704	chr3:147178609-147180015	STRd_D2_Striosome_MSN	His_divergent
chr9	91674168	91675881	chr3:147099419-147101132	STRd_D2_Striosome_MSN	His_divergent
chr9	91705466	91707015	chr3:147042245-147043794	STRd_D2_Striosome_MSN	His_divergent
chr9	91818341	91819310	chr3:146953442-146954411	STRd_D2_Striosome_MSN	His_divergent
chr9	91820749	91822579	chr3:146948651-146950481	STRd_D2_Striosome_MSN	His_divergent
chr9	91870215	91871331	chr3:146887714-146888830	STRd_D2_Striosome_MSN	His_divergent
chr9	91875067	91882095	chr3:146879181-146886209	STRd_D2_Striosome_MSN	His_divergent
chr9	91919169	91921103	chrY:9996205-9998139	STRd_D2_Striosome_MSN	His_divergent
chr9	91919485	91922230	chr3:146854147-146856892	STRd_D2_Striosome_MSN	His_divergent
chr9	91919491	91921253	chrY:21345053-21346815	STRd_D2_Striosome_MSN	His_divergent
chr9	91946159	91947123	chr3:146832565-146833529	STRd_D2_Striosome_MSN	His_divergent
chr9	92028465	92032470	chrY:9495573-9499578	STRd_D2_Striosome_MSN	His_divergent
chr9	92135767	92141761	chr3:146648242-146654236	STRd_D2_Striosome_MSN	His_divergent
chr9	92186163	92188173	chr3:146609614-146611624	STRd_D2_Striosome_MSN	His_divergent
chr9	92190923	92191798	chr3:146607265-146608140	STRd_D2_Striosome_MSN	His_divergent
chr9	92245948	92253150	chr3:146547279-146554481	STRd_D2_Striosome_MSN	His_divergent
chr9	92348582	92350530	chr3:146455773-146457721	STRd_D2_Striosome_MSN	His_divergent
chr9	92351695	92357325	chr3:146446571-146452201	STRd_D2_Striosome_MSN	His_divergent
chr9	92437099	92438736	chr3:146270611-146272248	STRd_D2_Striosome_MSN	His_divergent
chr9	92456498	92461921	chr3:146246759-146252182	STRd_D2_Striosome_MSN	His_divergent
chr9	92557202	92564941	chr3:146136302-146144041	STRd_D2_Striosome_MSN	His_divergent
chr9	92584900	92586211	chr3:146104875-146106186	STRd_D2_Striosome_MSN	His_divergent
chr9	92842817	92846126	chr3:145808942-145812251	STRd_D2_Striosome_MSN	His_divergent
chr9	92874407	92877250	chr3:145778606-145781449	STRd_D2_Striosome_MSN	His_divergent
chr9	93174500	93176259	chr8:103088428-103090187	STRd_D2_Striosome_MSN	His_divergent
chr9	93310409	93315207	chr3:145232147-145236945	STRd_D2_Striosome_MSN	His_divergent
chr9	93406276	93406742	chr3:145178979-145179445	STRd_D2_Striosome_MSN	His_divergent
chr9	93451798	93453622	chr3:145127756-145129580	STRd_D2_Striosome_MSN	His_divergent
chr9	93557035	93557924	chr3:144915143-144916032	STRd_D2_Striosome_MSN	His_divergent
chr9	93638129	93642514	chr3:144857521-144861906	STRd_D2_Striosome_MSN	His_divergent
chr9	93714895	93717525	chr3:144806249-144808879	STRd_D2_Striosome_MSN	His_divergent
chr9	93753856	93755037	chr3:144770096-144771277	STRd_D2_Striosome_MSN	His_divergent
chr9	93767194	93768824	chr3:144763817-144765447	STRd_D2_Striosome_MSN	His_divergent
chr9	93823854	93826251	chr3:144707581-144709978	STRd_D2_Striosome_MSN	His_divergent
chr9	93827817	93829215	chr3:144704623-144706021	STRd_D2_Striosome_MSN	His_divergent
chr9	93880373	93881217	chr3:144641729-144642573	STRd_D2_Striosome_MSN	His_divergent
chr9	93882883	93884711	chr3:144626811-144628639	STRd_D2_Striosome_MSN	His_divergent
chr9	93890303	93891202	chr3:144610430-144611329	STRd_D2_Striosome_MSN	His_divergent
chr9	93937394	93943859	chr3:144580495-144586960	STRd_D2_Striosome_MSN	His_divergent
chr9	93966550	93968068	chr3:144559881-144561399	STRd_D2_Striosome_MSN	His_divergent
chr9	93972678	93975023	chr3:144552064-144554409	STRd_D2_Striosome_MSN	His_divergent
chr9	93986255	93987102	chr3:144542645-144543492	STRd_D2_Striosome_MSN	His_divergent
chr9	93988772	93991011	chr3:144536280-144538519	STRd_D2_Striosome_MSN	His_divergent
chr9	94000676	94004406	chr3:144523054-144526784	STRd_D2_Striosome_MSN	His_divergent
chr9	94019073	94019795	chr3:144501281-144502003	STRd_D2_Striosome_MSN	His_divergent
chr9	94068826	94074861	chr3:144454323-144460358	STRd_D2_Striosome_MSN	His_divergent
chr9	94085072	94091541	chr3:144421832-144428301	STRd_D2_Striosome_MSN	His_divergent
chr9	94093607	94095223	chr3:144415033-144416649	STRd_D2_Striosome_MSN	His_divergent
chr9	94100318	94104090	chr3:144405641-144409413	STRd_D2_Striosome_MSN	His_divergent
chr9	94135419	94136626	chr3:144381268-144382475	STRd_D2_Striosome_MSN	His_divergent
chr9	94140521	94147856	chr3:144362410-144369745	STRd_D2_Striosome_MSN	His_divergent
chr9	94167591	94169279	chr3:144346314-144348002	STRd_D2_Striosome_MSN	His_divergent
chr9	94176198	94180314	chr3:144338546-144342662	STRd_D2_Striosome_MSN	His_divergent
chr9	94186654	94192297	chr3:144318923-144324566	STRd_D2_Striosome_MSN	His_divergent
chr9	94237920	94253215	chr3:144259394-144274689	STRd_D2_Striosome_MSN	His_divergent
chr9	94278381	94279925	chr3:144229293-144230837	STRd_D2_Striosome_MSN	His_divergent
chr9	94334419	94336987	chr3:144158552-144161120	STRd_D2_Striosome_MSN	His_divergent
chr9	94342290	94343951	chr3:144154259-144155920	STRd_D2_Striosome_MSN	His_divergent
chr9	94379693	94381748	chr3:144125805-144127860	STRd_D2_Striosome_MSN	His_divergent
chr9	94402935	94419100	chr3:144095500-144111665	STRd_D2_Striosome_MSN	His_divergent
chr9	94432850	94438473	chr3:144066743-144072366	STRd_D2_Striosome_MSN	His_divergent
chr9	94456407	94457077	chr3:144053995-144054665	STRd_D2_Striosome_MSN	His_divergent
chr9	94575225	94577054	chr3:143935806-143937635	STRd_D2_Striosome_MSN	His_divergent
chr9	94661993	94662578	chr3:143855172-143855757	STRd_D2_Striosome_MSN	His_divergent
chr9	94703258	94703900	chr3:143811117-143811759	STRd_D2_Striosome_MSN	His_divergent
chr9	94750009	94752395	chr3:143751169-143753555	STRd_D2_Striosome_MSN	His_divergent
chr9	94960116	94965294	chr3:143547797-143552975	STRd_D2_Striosome_MSN	His_divergent
chr9	95075466	95078111	chr3:143438376-143441021	STRd_D2_Striosome_MSN	His_divergent
chr9	95083228	95084963	chr3:143429010-143430745	STRd_D2_Striosome_MSN	His_divergent
chr9	95117784	95122035	chr3:143382885-143387136	STRd_D2_Striosome_MSN	His_divergent
chr9	95158501	95159691	chr3:143341828-143343018	STRd_D2_Striosome_MSN	His_divergent
chr9	95160649	95164377	chr3:143336764-143340492	STRd_D2_Striosome_MSN	His_divergent
chr9	95203907	95212035	chr3:143283381-143291509	STRd_D2_Striosome_MSN	His_divergent
chr9	95213360	95216348	chr3:143278925-143281913	STRd_D2_Striosome_MSN	His_divergent
chr9	95265187	95267301	chr3:143237135-143239249	STRd_D2_Striosome_MSN	His_divergent
chr9	95314996	95320449	chr3:143202624-143208077	STRd_D2_Striosome_MSN	His_divergent
chr9	95374405	95375866	chr3:143151368-143152829	STRd_D2_Striosome_MSN	His_divergent
chr9	95428172	95433736	chr3:143095109-143100673	STRd_D2_Striosome_MSN	His_divergent
chr9	95575603	95577583	chr3:142946747-142948727	STRd_D2_Striosome_MSN	His_divergent
chr9	95624979	95631453	chr3:142893541-142900015	STRd_D2_Striosome_MSN	His_divergent
chr9	95637831	95650124	chr3:142873940-142886233	STRd_D2_Striosome_MSN	His_divergent
chr9	95659685	95660522	chr3:142863612-142864449	STRd_D2_Striosome_MSN	His_divergent
chr9	95801733	95805427	chr3:142655421-142659115	STRd_D2_Striosome_MSN	His_divergent
chr9	95830394	95833173	chr3:142604793-142607572	STRd_D2_Striosome_MSN	His_divergent
chr9	96395436	96416178	chr3:141831010-141851752	STRd_D2_Striosome_MSN	His_divergent
chr9	96436595	96438039	chr3:141797638-141799082	STRd_D2_Striosome_MSN	His_divergent
chr9	96894393	96897985	chr9:91167745-91171337	STRd_D2_Striosome_MSN	His_divergent
chr9	96990296	96999519	chr3:141062958-141072181	STRd_D2_Striosome_MSN	His_divergent
chr9	97035334	97041721	chr3:141034483-141040870	STRd_D2_Striosome_MSN	His_divergent
chr9	97058969	97060832	chr3:141009921-141011784	STRd_D2_Striosome_MSN	His_divergent
chr9	97180038	97181662	chr3:140853670-140855294	STRd_D2_Striosome_MSN	His_divergent
chr9	97296340	97297487	chr3:140737164-140738311	STRd_D2_Striosome_MSN	His_divergent
chr9	97396576	97402434	chr3:140609968-140615826	STRd_D2_Striosome_MSN	His_divergent
chr9	97450544	97464635	chr3:140555867-140569958	STRd_D2_Striosome_MSN	His_divergent
chr9	97462000	97488046	chr3:140528017-140554063	STRd_D2_Striosome_MSN	His_divergent
chr9	97577785	97588934	chr3:140398371-140409520	STRd_D2_Striosome_MSN	His_divergent
chr9	97591306	97594640	chr3:140393106-140396440	STRd_D2_Striosome_MSN	His_divergent
chr9	97738746	97780274	chr3:140194720-140236248	STRd_D2_Striosome_MSN	His_divergent
chr9	97969704	97974468	chr3:139998389-140003153	STRd_D2_Striosome_MSN	His_divergent
chr9	97972377	97984825	chr3:139984288-139996736	STRd_D2_Striosome_MSN	His_divergent
chr9	97991489	98010981	chr3:139963143-139982635	STRd_D2_Striosome_MSN	His_divergent
chr9	98012293	98017252	chr3:139956149-139961108	STRd_D2_Striosome_MSN	His_divergent
chr9	98017139	98037559	chr3:139934321-139954741	STRd_D2_Striosome_MSN	His_divergent
chr9	98039425	98041773	chr3:139927317-139929665	STRd_D2_Striosome_MSN	His_divergent
chr9	98066220	98071953	chr3:139901572-139907305	STRd_D2_Striosome_MSN	His_divergent
chr9	98104991	98110781	chr3:139845273-139851063	STRd_D2_Striosome_MSN	His_divergent
chr9	98112820	98120038	chr3:139835034-139842252	STRd_D2_Striosome_MSN	His_divergent
chr9	98139958	98145632	chr3:139808654-139814328	STRd_D2_Striosome_MSN	His_divergent
chr9	98150690	98164885	chr3:139784754-139798949	STRd_D2_Striosome_MSN	His_divergent
chr9	98223302	98245760	chr3:139716577-139739035	STRd_D2_Striosome_MSN	His_divergent
chr9	98264563	98273973	chr3:139697003-139706413	STRd_D2_Striosome_MSN	His_divergent
chr9	98276322	98281737	chr3:139690222-139695637	STRd_D2_Striosome_MSN	His_divergent
chr9	98286132	98290010	chr3:139683887-139687765	STRd_D2_Striosome_MSN	His_divergent
chr9	98772012	98775958	chr3:139171773-139175719	STRd_D2_Striosome_MSN	His_divergent
chr9	98826785	98830134	chr3:139093632-139096981	STRd_D2_Striosome_MSN	His_divergent
chr9	99625379	99626884	chr3:138118316-138119821	STRd_D2_Striosome_MSN	His_divergent
chr9	99629088	99630444	chr3:138114618-138115974	STRd_D2_Striosome_MSN	His_divergent
chr9	99652282	99657916	chr3:138078714-138084348	STRd_D2_Striosome_MSN	His_divergent
chr9	99659802	99662547	chr3:138070190-138072935	STRd_D2_Striosome_MSN	His_divergent
chr9	99661635	99669866	chr3:138060615-138068846	STRd_D2_Striosome_MSN	His_divergent
chr9	99679561	99685144	chr3:138043696-138049279	STRd_D2_Striosome_MSN	His_divergent
chr9	99707229	99712430	chr3:138007743-138012944	STRd_D2_Striosome_MSN	His_divergent
chr9	99772856	99773986	chr3:137920519-137921649	STRd_D2_Striosome_MSN	His_divergent
chr9	99825173	99831983	chr3:137809965-137816775	STRd_D2_Striosome_MSN	His_divergent
chr9	99952081	99956187	chr3:137692162-137696268	STRd_D2_Striosome_MSN	His_divergent
chr9	99979494	99988078	chr3:137646521-137655105	STRd_D2_Striosome_MSN	His_divergent
chr9	100008165	100011341	chr3:137625477-137628653	STRd_D2_Striosome_MSN	His_divergent
chr9	100018402	100023242	chr3:137608608-137613448	STRd_D2_Striosome_MSN	His_divergent
chr9	100040937	100042665	chr3:137588499-137590227	STRd_D2_Striosome_MSN	His_divergent
chr9	100122472	100124796	chr3:137475737-137478061	STRd_D2_Striosome_MSN	His_divergent
chr9	100135327	100146622	chr3:137444020-137455315	STRd_D2_Striosome_MSN	His_divergent
chr9	100172721	100174867	chr3:137389299-137391445	STRd_D2_Striosome_MSN	His_divergent
chr9	100204155	100205531	chr3:137339705-137341081	STRd_D2_Striosome_MSN	His_divergent
chr9	100298595	100309182	chr3:137201198-137211785	STRd_D2_Striosome_MSN	His_divergent
chr9	100425754	100430224	chr3:137052126-137056596	STRd_D2_Striosome_MSN	His_divergent
chr9	100596396	100604739	chr3:136788376-136796719	STRd_D2_Striosome_MSN	His_divergent
chr9	101273799	101278536	chr3:135917177-135921914	STRd_D2_Striosome_MSN	His_divergent
chr9	101305355	101307681	chr3:135896748-135899074	STRd_D2_Striosome_MSN	His_divergent
chr9	101319043	101325434	chr3:135886152-135892543	STRd_D2_Striosome_MSN	His_divergent
chr9	101328983	101332538	chr3:135881103-135884658	STRd_D2_Striosome_MSN	His_divergent
chr9	101336935	101352974	chr3:135856006-135872045	STRd_D2_Striosome_MSN	His_divergent
chr9	101353627	101356805	chr3:135851190-135854368	STRd_D2_Striosome_MSN	His_divergent
chr9	101362071	101373542	chr3:135835934-135847405	STRd_D2_Striosome_MSN	His_divergent
chr9	101449640	101455459	chr3:135768921-135774740	STRd_D2_Striosome_MSN	His_divergent
chr9	101492062	101494797	chr3:135715312-135718047	STRd_D2_Striosome_MSN	His_divergent
chr9	101507205	101511279	chr3:135694952-135699026	STRd_D2_Striosome_MSN	His_divergent
chr9	101521089	101523186	chr3:135679317-135681414	STRd_D2_Striosome_MSN	His_divergent
chr9	101537610	101544690	chr3:135648487-135655567	STRd_D2_Striosome_MSN	His_divergent
chr9	101549240	101574263	chr3:135618167-135643190	STRd_D2_Striosome_MSN	His_divergent
chr9	101651971	101656266	chr3:135530018-135534313	STRd_D2_Striosome_MSN	His_divergent
chr9	101657916	101659153	chr3:135527089-135528326	STRd_D2_Striosome_MSN	His_divergent
chr9	101687449	101697267	chr3:135497075-135506893	STRd_D2_Striosome_MSN	His_divergent
chr9	101702998	101706664	chr3:135483288-135486954	STRd_D2_Striosome_MSN	His_divergent
chr9	101721411	101724114	chr3:135459730-135462433	STRd_D2_Striosome_MSN	His_divergent
chr9	101729009	101742188	chr3:135445070-135458249	STRd_D2_Striosome_MSN	His_divergent
chr9	101832891	101834086	chr3:135357434-135358629	STRd_D2_Striosome_MSN	His_divergent
chr9	101877047	101881648	chr3:135304754-135309355	STRd_D2_Striosome_MSN	His_divergent
chr9	102051695	102053204	chr3:135120735-135122244	STRd_D2_Striosome_MSN	His_divergent
chr9	102124559	102127769	chr3:135033372-135036582	STRd_D2_Striosome_MSN	His_divergent
chr9	102239807	102248656	chr3:134903275-134912124	STRd_D2_Striosome_MSN	His_divergent
chr9	102461568	102463668	chr3:134685739-134687839	STRd_D2_Striosome_MSN	His_divergent
chr9	102636681	102638722	chr3:134471085-134473126	STRd_D2_Striosome_MSN	His_divergent
chr9	102687829	102694558	chr3:134402448-134409177	STRd_D2_Striosome_MSN	His_divergent
chr9	102734019	102736219	chr3:134352615-134354815	STRd_D2_Striosome_MSN	His_divergent
chr9	102957802	102961861	chr3:134083727-134087786	STRd_D2_Striosome_MSN	His_divergent
chr9	103054600	103063898	chr3:133961998-133971296	STRd_D2_Striosome_MSN	His_divergent
chr9	103215284	103217675	chr3:133766233-133768624	STRd_D2_Striosome_MSN	His_divergent
chr9	103258328	103262796	chr3:133710107-133714575	STRd_D2_Striosome_MSN	His_divergent
chr9	103264366	103267374	chr3:133704356-133707364	STRd_D2_Striosome_MSN	His_divergent
chr9	103269835	103274518	chr3:133697625-133702308	STRd_D2_Striosome_MSN	His_divergent
chr9	103275619	103280036	chr3:133691774-133696191	STRd_D2_Striosome_MSN	His_divergent
chr9	103529669	103542077	chr3:133325601-133338009	STRd_D2_Striosome_MSN	His_divergent
chr9	103542297	103552077	chr3:133309337-133319117	STRd_D2_Striosome_MSN	His_divergent
chr9	103544599	103557079	chr3:133295512-133307992	STRd_D2_Striosome_MSN	His_divergent
chr9	103587280	103588037	chr3:133258480-133259237	STRd_D2_Striosome_MSN	His_divergent
chr9	103590581	103592098	chr3:133253489-133255006	STRd_D2_Striosome_MSN	His_divergent
chr9	103642088	103646597	chr3:133181417-133185926	STRd_D2_Striosome_MSN	His_divergent
chr9	103687378	103691248	chr3:133127203-133131073	STRd_D2_Striosome_MSN	His_divergent
chr9	103940338	103942632	chr3:132812670-132814964	STRd_D2_Striosome_MSN	His_divergent
chr9	103946136	103947222	chr3:132799590-132800676	STRd_D2_Striosome_MSN	His_divergent
chr9	103976996	103981144	chr3:132746427-132750575	STRd_D2_Striosome_MSN	His_divergent
chr9	103981979	103983077	chr3:132738025-132739123	STRd_D2_Striosome_MSN	His_divergent
chr9	104294618	104302771	chr3:132355757-132363910	STRd_D2_Striosome_MSN	His_divergent
chr9	104322142	104327371	chr3:132329006-132334235	STRd_D2_Striosome_MSN	His_divergent
chr9	104381596	104382558	chr3:132251334-132252296	STRd_D2_Striosome_MSN	His_divergent
chr9	104437179	104439537	chr3:132183905-132186263	STRd_D2_Striosome_MSN	His_divergent
chr9	104458724	104469072	chr3:132157664-132168012	STRd_D2_Striosome_MSN	His_divergent
chr9	104505164	104507044	chr3:132117418-132119298	STRd_D2_Striosome_MSN	His_divergent
chr9	104516215	104519941	chr3:132093185-132096911	STRd_D2_Striosome_MSN	His_divergent
chr9	104532470	104542689	chr3:132066381-132076600	STRd_D2_Striosome_MSN	His_divergent
chr9	104542988	104545997	chr3:132062095-132065104	STRd_D2_Striosome_MSN	His_divergent
chr9	104573933	104574821	chr3:132029288-132030176	STRd_D2_Striosome_MSN	His_divergent
chr9	104578120	104598894	chr3:132006682-132027456	STRd_D2_Striosome_MSN	His_divergent
chr9	104599389	104601786	chr3:132002779-132005176	STRd_D2_Striosome_MSN	His_divergent
chr9	104619086	104624454	chr3:131983809-131989177	STRd_D2_Striosome_MSN	His_divergent
chr9	104635036	104639306	chr3:131960044-131964314	STRd_D2_Striosome_MSN	His_divergent
chr9	104640793	104642620	chr3:131956879-131958706	STRd_D2_Striosome_MSN	His_divergent
chr9	104644076	104648288	chr3:131942876-131947088	STRd_D2_Striosome_MSN	His_divergent
chr9	104653696	104658092	chr3:131928716-131933112	STRd_D2_Striosome_MSN	His_divergent
chr9	104667663	104670162	chr3:131916551-131919050	STRd_D2_Striosome_MSN	His_divergent
chr9	104767746	104768968	chr3:131832558-131833780	STRd_D2_Striosome_MSN	His_divergent
chr9	104888303	104891130	chr3:131707038-131709865	STRd_D2_Striosome_MSN	His_divergent
chr9	104967487	104970018	chr3:131600582-131603113	STRd_D2_Striosome_MSN	His_divergent
chr9	105070776	105084393	chr13:19297332-19310949	STRd_D2_Striosome_MSN	His_divergent
chr9	105142578	105146771	chr3:131360104-131364297	STRd_D2_Striosome_MSN	His_divergent
chr9	105195045	105195626	chr3:131282440-131283021	STRd_D2_Striosome_MSN	His_divergent
chr9	105297489	105299574	chr3:131153836-131155921	STRd_D2_Striosome_MSN	His_divergent
chr9	105506098	105510961	chr12:61570263-61575126	STRd_D2_Striosome_MSN	His_divergent
chr9	105510172	105516962	chr3:130853644-130860434	STRd_D2_Striosome_MSN	His_divergent
chr9	105521539	105528964	chr3:130843194-130850619	STRd_D2_Striosome_MSN	His_divergent
chr9	105545852	105548087	chr3:130830108-130832343	STRd_D2_Striosome_MSN	His_divergent
chr9	105728418	105732543	chr3:130622258-130626383	STRd_D2_Striosome_MSN	His_divergent
chr9	105747451	105749822	chr3:130597457-130599828	STRd_D2_Striosome_MSN	His_divergent
chr9	105761892	105763830	chr3:130585587-130587525	STRd_D2_Striosome_MSN	His_divergent
chr9	105767947	105774126	chr3:130573641-130579820	STRd_D2_Striosome_MSN	His_divergent
chr9	105777209	105786142	chr3:130563043-130571976	STRd_D2_Striosome_MSN	His_divergent
chr9	105798464	105801975	chr3:130537359-130540870	STRd_D2_Striosome_MSN	His_divergent
chr9	105832322	105839101	chr3:130505867-130512646	STRd_D2_Striosome_MSN	His_divergent
chr9	105874082	105883197	chr3:130438918-130448033	STRd_D2_Striosome_MSN	His_divergent
chr9	105901474	105902939	chr3:130417749-130419214	STRd_D2_Striosome_MSN	His_divergent
chr9	105949394	105952164	chr3:130368150-130370920	STRd_D2_Striosome_MSN	His_divergent
chr9	106000217	106001735	chr3:130262982-130264500	STRd_D2_Striosome_MSN	His_divergent
chr9	106012205	106013530	chr3:130251049-130252374	STRd_D2_Striosome_MSN	His_divergent
chr9	106188914	106191139	chr1:91532114-91534339	STRd_D2_Striosome_MSN	His_divergent
chr9	106464532	106465615	chr3:51955776-51956859	STRd_D2_Striosome_MSN	His_divergent
chr9	106542500	106544608	chr3:51829630-51831738	STRd_D2_Striosome_MSN	His_divergent
chr9	106624822	106630541	chr3:51775694-51781413	STRd_D2_Striosome_MSN	His_divergent
chr9	106669996	106692981	chr19:22502452-22525437	STRd_D2_Striosome_MSN	His_divergent
chr9	106674904	106708348	chr19:22594998-22628442	STRd_D2_Striosome_MSN	His_divergent
chr9	108297783	108299934	chr4:83246365-83248516	STRd_D2_Striosome_MSN	His_divergent
chr9	108437679	108439125	chr3:49189431-49190877	STRd_D2_Striosome_MSN	His_divergent
chr9	108716522	108717112	chr3:48793807-48794397	STRd_D2_Striosome_MSN	His_divergent
chr9	108743450	108750316	chr3:48748261-48755127	STRd_D2_Striosome_MSN	His_divergent
chr9	109096661	109119049	chr3:48405548-48427936	STRd_D2_Striosome_MSN	His_divergent
chr9	109878844	109880869	chr3:48181994-48184019	STRd_D2_Striosome_MSN	His_divergent
chr9	109880721	109886522	chr3:48174945-48180746	STRd_D2_Striosome_MSN	His_divergent
chr9	109884602	109890027	chr3:48165164-48170589	STRd_D2_Striosome_MSN	His_divergent
chr9	110279420	110280658	chr3:47540391-47541629	STRd_D2_Striosome_MSN	His_divergent
chr9	110795455	110803688	chr3:46828698-46836931	STRd_D2_Striosome_MSN	His_divergent
chr9	110809315	110821598	chr3:46805059-46817342	STRd_D2_Striosome_MSN	His_divergent
chr9	110863267	110874622	chr3:46702086-46713441	STRd_D2_Striosome_MSN	His_divergent
chr9	110934761	110936973	chr3:46594933-46597145	STRd_D2_Striosome_MSN	His_divergent
chr9	110935722	110952877	chr3:46570422-46587577	STRd_D2_Striosome_MSN	His_divergent
chr9	110981710	110985716	chr3:46514109-46518115	STRd_D2_Striosome_MSN	His_divergent
chr9	111020225	111024607	chr3:46453650-46458032	STRd_D2_Striosome_MSN	His_divergent
chr9	111024110	111030118	chr3:46444673-46450681	STRd_D2_Striosome_MSN	His_divergent
chr9	111517700	111522841	chr3:36648791-36653932	STRd_D2_Striosome_MSN	His_divergent
chr9	111532934	111534114	chr3:36607654-36608834	STRd_D2_Striosome_MSN	His_divergent
chr9	111536262	111541214	chr3:36593446-36598398	STRd_D2_Striosome_MSN	His_divergent
chr9	111561735	111562621	chr3:36546372-36547258	STRd_D2_Striosome_MSN	His_divergent
chr9	111613361	111625353	chr3:36451991-36463983	STRd_D2_Striosome_MSN	His_divergent
chr9	111626377	111628112	chr3:36448468-36450203	STRd_D2_Striosome_MSN	His_divergent
chr9	111643393	111651401	chr3:36425634-36433642	STRd_D2_Striosome_MSN	His_divergent
chr9	111726516	111727503	chr3:36317838-36318825	STRd_D2_Striosome_MSN	His_divergent
chr9	111753361	111756211	chr3:36257161-36260011	STRd_D2_Striosome_MSN	His_divergent
chr9	111783272	111787522	chr3:36205064-36209314	STRd_D2_Striosome_MSN	His_divergent
chr9	111794927	111801594	chr3:36194256-36200923	STRd_D2_Striosome_MSN	His_divergent
chr9	111856879	111857880	chr3:36110446-36111447	STRd_D2_Striosome_MSN	His_divergent
chr9	111881565	111888035	chr3:36072614-36079084	STRd_D2_Striosome_MSN	His_divergent
chr9	112260136	112264936	chr3:35599987-35604787	STRd_D2_Striosome_MSN	His_divergent
chr9	112464767	112470661	chr3:35358951-35364845	STRd_D2_Striosome_MSN	His_divergent
chr9	112606555	112608475	chr3:35183604-35185524	STRd_D2_Striosome_MSN	His_divergent
chr9	112700757	112701653	chr3:35066535-35067431	STRd_D2_Striosome_MSN	His_divergent
chr9	112734005	112735955	chr3:35022057-35024007	STRd_D2_Striosome_MSN	His_divergent
chr9	112831776	112835662	chr3:34861374-34865260	STRd_D2_Striosome_MSN	His_divergent
chr9	113021054	113023283	chr3:34603470-34605699	STRd_D2_Striosome_MSN	His_divergent
chr9	113044229	113046294	chr3:34571354-34573419	STRd_D2_Striosome_MSN	His_divergent
chr9	113064549	113069638	chr3:34556593-34561682	STRd_D2_Striosome_MSN	His_divergent
chr9	113073971	113075181	chr3:34543710-34544920	STRd_D2_Striosome_MSN	His_divergent
chr9	113080935	113086901	chr3:34531999-34537965	STRd_D2_Striosome_MSN	His_divergent
chr9	113097281	113102259	chr3:34511869-34516847	STRd_D2_Striosome_MSN	His_divergent
chr9	113184978	113190457	chr3:34369300-34374779	STRd_D2_Striosome_MSN	His_divergent
chr9	113261238	113268095	chr3:34294068-34300925	STRd_D2_Striosome_MSN	His_divergent
chr9	113274230	113283065	chr3:34279296-34288131	STRd_D2_Striosome_MSN	His_divergent
chr9	113286385	113289475	chr3:34274913-34278003	STRd_D2_Striosome_MSN	His_divergent
chr9	113303031	113309717	chr3:34252183-34258869	STRd_D2_Striosome_MSN	His_divergent
chr9	113310952	113315237	chr3:34246121-34250406	STRd_D2_Striosome_MSN	His_divergent
chr9	113318222	113325320	chr3:34237883-34244981	STRd_D2_Striosome_MSN	His_divergent
chr9	113337698	113348177	chr15:44784145-44794624	STRd_D2_Striosome_MSN	His_divergent
chr9	113442742	113445257	chr3:34103986-34106501	STRd_D2_Striosome_MSN	His_divergent
chr9	113444308	113449213	chr3:34089876-34094781	STRd_D2_Striosome_MSN	His_divergent
chr9	113487387	113488863	chr3:34038393-34039869	STRd_D2_Striosome_MSN	His_divergent
chr9	113541102	113545561	chr3:33991282-33995741	STRd_D2_Striosome_MSN	His_divergent
chr9	113636254	113639778	chr3:33901540-33905064	STRd_D2_Striosome_MSN	His_divergent
chr9	113670321	113672605	chr15:22733192-22735476	STRd_D2_Striosome_MSN	His_divergent
chr9	114708386	114710044	chr5:30364668-30366326	STRd_D2_Striosome_MSN	His_divergent
chr9	114799200	114803601	chr3:32324964-32329365	STRd_D2_Striosome_MSN	His_divergent
chr9	114953857	114957749	chr16:55876803-55880695	STRd_D2_Striosome_MSN	His_divergent
chr9	115071148	115075176	chr3:31856874-31860902	STRd_D2_Striosome_MSN	His_divergent
chr9	115209235	115210250	chr3:31700920-31701935	STRd_D2_Striosome_MSN	His_divergent
chr9	115334032	115336337	chr3:31513731-31516036	STRd_D2_Striosome_MSN	His_divergent
chr9	115470573	115473158	chr3:31379917-31382502	STRd_D2_Striosome_MSN	His_divergent
chr9	115494326	115494877	chr3:31361815-31362366	STRd_D2_Striosome_MSN	His_divergent
chr9	115620636	115629315	chr3:31209837-31218516	STRd_D2_Striosome_MSN	His_divergent
chr9	115761614	115763496	chr3:31067297-31069179	STRd_D2_Striosome_MSN	His_divergent
chr9	115772772	115774237	chr3:31041600-31043065	STRd_D2_Striosome_MSN	His_divergent
chr9	115789918	115790981	chr3:31014426-31015489	STRd_D2_Striosome_MSN	His_divergent
chr9	115923204	115925943	chr3:30874155-30876894	STRd_D2_Striosome_MSN	His_divergent
chr9	115950874	115952230	chr3:30846274-30847630	STRd_D2_Striosome_MSN	His_divergent
chr9	115963057	115965950	chr3:30833920-30836813	STRd_D2_Striosome_MSN	His_divergent
chr9	116028456	116033329	chr3:30775682-30780555	STRd_D2_Striosome_MSN	His_divergent
chr9	116043478	116055930	chr3:30754379-30766831	STRd_D2_Striosome_MSN	His_divergent
chr9	116070424	116072365	chr3:30730795-30732736	STRd_D2_Striosome_MSN	His_divergent
chr9	116087966	116094098	chr3:30687650-30693782	STRd_D2_Striosome_MSN	His_divergent
chr9	116132320	116135455	chr3:30641284-30644419	STRd_D2_Striosome_MSN	His_divergent
chr9	116174970	116176811	chr3:30605065-30606906	STRd_D2_Striosome_MSN	His_divergent
chr9	116205856	116207776	chr3:30557181-30559101	STRd_D2_Striosome_MSN	His_divergent
chr9	116221638	116237008	chr3:30513469-30528839	STRd_D2_Striosome_MSN	His_divergent
chr9	116352067	116353944	chr3:30309446-30311323	STRd_D2_Striosome_MSN	His_divergent
chr9	116410320	116412848	chr3:30230368-30232896	STRd_D2_Striosome_MSN	His_divergent
chr9	116443535	116452806	chr3:30180911-30190182	STRd_D2_Striosome_MSN	His_divergent
chr9	116495163	116501614	chr3:30118868-30125319	STRd_D2_Striosome_MSN	His_divergent
chr9	116512925	116522463	chr3:30103152-30112690	STRd_D2_Striosome_MSN	His_divergent
chr9	116557344	116563533	chr3:30025264-30031453	STRd_D2_Striosome_MSN	His_divergent
chr9	116645100	116648473	chr3:29924614-29927987	STRd_D2_Striosome_MSN	His_divergent
chr9	116649546	116652003	chr3:29920837-29923294	STRd_D2_Striosome_MSN	His_divergent
chr9	116680691	116684952	chr3:29893966-29898227	STRd_D2_Striosome_MSN	His_divergent
chr9	116731215	116735177	chr3:29853798-29857760	STRd_D2_Striosome_MSN	His_divergent
chr9	116735379	116737245	chr3:29847602-29849468	STRd_D2_Striosome_MSN	His_divergent
chr9	116753766	116761044	chr3:29822673-29829951	STRd_D2_Striosome_MSN	His_divergent
chr9	116814484	116815366	chr3:29744945-29745827	STRd_D2_Striosome_MSN	His_divergent
chr9	116871813	116873936	chr3:29683064-29685187	STRd_D2_Striosome_MSN	His_divergent
chr9	116897532	116898446	chr3:29650670-29651584	STRd_D2_Striosome_MSN	His_divergent
chr9	117020749	117022555	chr3:29521210-29523016	STRd_D2_Striosome_MSN	His_divergent
chr9	117078760	117083304	chr3:29463457-29468001	STRd_D2_Striosome_MSN	His_divergent
chr9	117089921	117092932	chr3:29450583-29453594	STRd_D2_Striosome_MSN	His_divergent
chr9	117105777	117114409	chr3:29430450-29439082	STRd_D2_Striosome_MSN	His_divergent
chr9	117116774	117117860	chr3:29427540-29428626	STRd_D2_Striosome_MSN	His_divergent
chr9	117125391	117126877	chr3:29414722-29416208	STRd_D2_Striosome_MSN	His_divergent
chr9	117132881	117135334	chr3:29407994-29410447	STRd_D2_Striosome_MSN	His_divergent
chr9	117136857	117137620	chr3:29405926-29406689	STRd_D2_Striosome_MSN	His_divergent
chr9	117144335	117145024	chr3:29398139-29398828	STRd_D2_Striosome_MSN	His_divergent
chr9	117158217	117161142	chr3:29370881-29373806	STRd_D2_Striosome_MSN	His_divergent
chr9	117176904	117178728	chr3:29347381-29349205	STRd_D2_Striosome_MSN	His_divergent
chr9	117196497	117199798	chr3:29330603-29333904	STRd_D2_Striosome_MSN	His_divergent
chr9	117214996	117220135	chr3:29311030-29316169	STRd_D2_Striosome_MSN	His_divergent
chr9	117228546	117231113	chr3:29303045-29305612	STRd_D2_Striosome_MSN	His_divergent
chr9	117250776	117254183	chr3:29279361-29282768	STRd_D2_Striosome_MSN	His_divergent
chr9	117259467	117261807	chr3:29268600-29270940	STRd_D2_Striosome_MSN	His_divergent
chr9	117262545	117266460	chr3:29264369-29268284	STRd_D2_Striosome_MSN	His_divergent
chr9	117311653	117313266	chr3:29219483-29221096	STRd_D2_Striosome_MSN	His_divergent
chr9	117329836	117336622	chr3:29199655-29206441	STRd_D2_Striosome_MSN	His_divergent
chr9	117340117	117342942	chr3:29195357-29198182	STRd_D2_Striosome_MSN	His_divergent
chr9	117359890	117360430	chr3:29173083-29173623	STRd_D2_Striosome_MSN	His_divergent
chr9	117384309	117386038	chr3:29151509-29153238	STRd_D2_Striosome_MSN	His_divergent
chr9	117396874	117399897	chr3:29140895-29143918	STRd_D2_Striosome_MSN	His_divergent
chr9	117450630	117453538	chr3:29045465-29048373	STRd_D2_Striosome_MSN	His_divergent
chr9	117491413	117493871	chr3:28998601-29001059	STRd_D2_Striosome_MSN	His_divergent
chr9	117587462	117588707	chr3:28881114-28882359	STRd_D2_Striosome_MSN	His_divergent
chr9	117672625	117673170	chr3:28796522-28797067	STRd_D2_Striosome_MSN	His_divergent
chr9	117773055	117777612	chr3:28671250-28675807	STRd_D2_Striosome_MSN	His_divergent
chr9	118184496	118187406	chr3:28171943-28174853	STRd_D2_Striosome_MSN	His_divergent
chr9	118192898	118194994	chr3:28155278-28157374	STRd_D2_Striosome_MSN	His_divergent
chr9	118203288	118205449	chr3:28138726-28140887	STRd_D2_Striosome_MSN	His_divergent
chr9	118226343	118227979	chr3:28105224-28106860	STRd_D2_Striosome_MSN	His_divergent
chr9	118238919	118246714	chr3:28086463-28094258	STRd_D2_Striosome_MSN	His_divergent
chr9	118324120	118324979	chr3:27988444-27989303	STRd_D2_Striosome_MSN	His_divergent
chr9	118341551	118342454	chr3:27944606-27945509	STRd_D2_Striosome_MSN	His_divergent
chr9	118344786	118346136	chr3:27939732-27941082	STRd_D2_Striosome_MSN	His_divergent
chr9	118349492	118354336	chr3:27933307-27938151	STRd_D2_Striosome_MSN	His_divergent
chr9	118411913	118415983	chr3:27840186-27844256	STRd_D2_Striosome_MSN	His_divergent
chr9	118419081	118429111	chr3:27822609-27832639	STRd_D2_Striosome_MSN	His_divergent
chr9	118438500	118443425	chr3:27804193-27809118	STRd_D2_Striosome_MSN	His_divergent
chr9	118446691	118450419	chr3:27796503-27800231	STRd_D2_Striosome_MSN	His_divergent
chr9	118553128	118555032	chr2:21123654-21125558	STRd_D2_Striosome_MSN	His_divergent
chr9	118603818	118608993	chr3:37449139-37454314	STRd_D2_Striosome_MSN	His_divergent
chr9	118620419	118624115	chr3:37464917-37468613	STRd_D2_Striosome_MSN	His_divergent
chr9	118625646	118628612	chr3:37470256-37473222	STRd_D2_Striosome_MSN	His_divergent
chr9	118632721	118640480	chr3:37477702-37485461	STRd_D2_Striosome_MSN	His_divergent
chr9	118699687	118703101	chr3:37543739-37547153	STRd_D2_Striosome_MSN	His_divergent
chr9	118721588	118723530	chr3:37570238-37572180	STRd_D2_Striosome_MSN	His_divergent
chr9	118734454	118742578	chr3:37587704-37595828	STRd_D2_Striosome_MSN	His_divergent
chr9	118787808	118795368	chr3:37664634-37672194	STRd_D2_Striosome_MSN	His_divergent
chr9	118795949	118798847	chr3:37673873-37676771	STRd_D2_Striosome_MSN	His_divergent
chr9	118831176	118835135	chr3:37732431-37736390	STRd_D2_Striosome_MSN	His_divergent
chr9	118838196	118841441	chr3:37738742-37741987	STRd_D2_Striosome_MSN	His_divergent
chr9	118852260	118854862	chr3:37749908-37752510	STRd_D2_Striosome_MSN	His_divergent
chr9	119091227	119098006	chr3:38027754-38034533	STRd_D2_Striosome_MSN	His_divergent
chr9	119100286	119104561	chr3:38036998-38041273	STRd_D2_Striosome_MSN	His_divergent
chr9	119120287	119131661	chr3:38089008-38100382	STRd_D2_Striosome_MSN	His_divergent
chr9	119364345	119366101	chr3:38362470-38364226	STRd_D2_Striosome_MSN	His_divergent
chr9	119468432	119470612	chr3:38532032-38534212	STRd_D2_Striosome_MSN	His_divergent
chr9	119491154	119504152	chr3:38555344-38568342	STRd_D2_Striosome_MSN	His_divergent
chr9	119640947	119644089	chr3:38731769-38734911	STRd_D2_Striosome_MSN	His_divergent
chr9	119645380	119653042	chr3:38736215-38743877	STRd_D2_Striosome_MSN	His_divergent
chr9	119670616	119673655	chr3:38769777-38772816	STRd_D2_Striosome_MSN	His_divergent
chr9	119775167	119780085	chr3:38879393-38884311	STRd_D2_Striosome_MSN	His_divergent
chr9	119787110	119793184	chr3:38894074-38900148	STRd_D2_Striosome_MSN	His_divergent
chr9	119792193	119798174	chr3:38901713-38907694	STRd_D2_Striosome_MSN	His_divergent
chr9	119822867	119826145	chr3:38957597-38960875	STRd_D2_Striosome_MSN	His_divergent
chr9	120035019	120037330	chr3:39219045-39221356	STRd_D2_Striosome_MSN	His_divergent
chr9	120060901	120070727	chr3:39273410-39283236	STRd_D2_Striosome_MSN	His_divergent
chr9	120115604	120117605	chr1:172747759-172749760	STRd_D2_Striosome_MSN	His_divergent
chr9	120180431	120180901	chr3:39525382-39525852	STRd_D2_Striosome_MSN	His_divergent
chr9	120244524	120249368	chr12:101961742-101966586	STRd_D2_Striosome_MSN	His_divergent
chr9	120245536	120249118	chr3:39724066-39727648	STRd_D2_Striosome_MSN	His_divergent
chr9	120291289	120296829	chr3:39794137-39799677	STRd_D2_Striosome_MSN	His_divergent
chr9	120301914	120304421	chr3:39807535-39810042	STRd_D2_Striosome_MSN	His_divergent
chr9	120341866	120344454	chr3:39907564-39910152	STRd_D2_Striosome_MSN	His_divergent
chr9	120346328	120350818	chr3:39934908-39939398	STRd_D2_Striosome_MSN	His_divergent
chr9	120400049	120407049	chr3:40093163-40100163	STRd_D2_Striosome_MSN	His_divergent
chr9	120428580	120433405	chr3:40185790-40190615	STRd_D2_Striosome_MSN	His_divergent
chr9	120441479	120446555	chr3:40209278-40214354	STRd_D2_Striosome_MSN	His_divergent
chr9	120472779	120473502	chr3:40258127-40258850	STRd_D2_Striosome_MSN	His_divergent
chr9	120503316	120512555	chr22:15508910-15518149	STRd_D2_Striosome_MSN	His_divergent
chr9	120600700	120604491	chr3:40582321-40586112	STRd_D2_Striosome_MSN	His_divergent
chr9	120625958	120630866	chr3:40639991-40644899	STRd_D2_Striosome_MSN	His_divergent
chr9	120704286	120707671	chr3:40826376-40829761	STRd_D2_Striosome_MSN	His_divergent
chr9	120737811	120749695	chr3:40883855-40895739	STRd_D2_Striosome_MSN	His_divergent
chr9	120794182	120799691	chr3:40997710-41003219	STRd_D2_Striosome_MSN	His_divergent
chr9	121009969	121013735	chr3:41337379-41341145	STRd_D2_Striosome_MSN	His_divergent
chr9	121022830	121023689	chr3:41356967-41357826	STRd_D2_Striosome_MSN	His_divergent
chr9	121128430	121134966	chr13:113976646-113983182	STRd_D2_Striosome_MSN	His_divergent
chr9	121578052	121578995	chr3:42397458-42398401	STRd_D2_Striosome_MSN	His_divergent
chr9	121897474	121899194	chr3:42850383-42852103	STRd_D2_Striosome_MSN	His_divergent
chr9	121902130	121903481	chr3:42853901-42855252	STRd_D2_Striosome_MSN	His_divergent
chr9	121994520	121998603	chr3:43114583-43118666	STRd_D2_Striosome_MSN	His_divergent
chr9	122055747	122066488	chr3:43209205-43219946	STRd_D2_Striosome_MSN	His_divergent
chr9	122084082	122087723	chr3:43245903-43249544	STRd_D2_Striosome_MSN	His_divergent
chr9	122089569	122095933	chr3:43251547-43257911	STRd_D2_Striosome_MSN	His_divergent
chr9	122270831	122273728	chr14:21697401-21700298	STRd_D2_Striosome_MSN	His_divergent
chr9	122452028	122453040	chr3:43813885-43814897	STRd_D2_Striosome_MSN	His_divergent
chr9	123035177	123035709	chr3:44875744-44876276	STRd_D2_Striosome_MSN	His_divergent
chr9	123043748	123046016	chr3:44889364-44891632	STRd_D2_Striosome_MSN	His_divergent
chr9	123278103	123282265	chr3:45256946-45261108	STRd_D2_Striosome_MSN	His_divergent
chr9	123294141	123295843	chr3:45272590-45274292	STRd_D2_Striosome_MSN	His_divergent
chr9	123636584	123644242	chr3:45758897-45766555	STRd_D2_Striosome_MSN	His_divergent
chr9	123688804	123690527	chr4:73938177-73939900	STRd_D2_Striosome_MSN	His_divergent
chr9	123748047	123751994	chr3:45866471-45870418	STRd_D2_Striosome_MSN	His_divergent
chr9	123756912	123758085	chr3:45872062-45873235	STRd_D2_Striosome_MSN	His_divergent
chr9	123789844	123795775	chr3:45918953-45924884	STRd_D2_Striosome_MSN	His_divergent
chr9	123794477	123799602	chr3:45927906-45933031	STRd_D2_Striosome_MSN	His_divergent
chr9	123805401	123819513	chr3:45941770-45955882	STRd_D2_Striosome_MSN	His_divergent
chr9	123822646	123832386	chr3:45960670-45970410	STRd_D2_Striosome_MSN	His_divergent
chr9	123833180	123837589	chr3:45973675-45978084	STRd_D2_Striosome_MSN	His_divergent
chr9	123841710	123847023	chr3:45982730-45988043	STRd_D2_Striosome_MSN	His_divergent
chr9	123940388	123942645	chr3:46099899-46102156	STRd_D2_Striosome_MSN	His_divergent
chr9	123974981	123977759	chr3:46191298-46194076	STRd_D2_Striosome_MSN	His_divergent
chr9	123990714	123992739	chr3:46221936-46223961	STRd_D2_Striosome_MSN	His_divergent
chr9	124009963	124017319	chr3:46229577-46236933	STRd_D2_Striosome_MSN	His_divergent
chr9	124028779	124036942	chr3:46265179-46273342	STRd_D2_Striosome_MSN	His_divergent
chr9	124095353	124097018	chr3:46321820-46323485	STRd_D2_Striosome_MSN	His_divergent
chrM	0	2711	chr2:143088867-143093465	STRd_D2_Striosome_MSN	His_divergent
chrM	0	11665	chr20:30739701-30752814	STRd_D2_Striosome_MSN	His_divergent
chrM	0	14486	chr9:64038558-64055890	STRd_D2_Striosome_MSN	His_divergent
chrM	0	15132	chr22:11846285-11865139	STRd_D2_Striosome_MSN	His_divergent
chrM	766	2457	chr14:83586695-83588386	STRd_D2_Striosome_MSN	His_divergent
chrM	790	11964	chr5:98405147-98416321	STRd_D2_Striosome_MSN	His_divergent
chrM	1119	3285	chr3:40252411-40254577	STRd_D2_Striosome_MSN	His_divergent
chrM	1321	3602	chr8:103084219-103086500	STRd_D2_Striosome_MSN	His_divergent
chrM	1674	2614	chr14:84171763-84172703	STRd_D2_Striosome_MSN	His_divergent
chrM	2428	6740	chr7:57184927-57189239	STRd_D2_Striosome_MSN	His_divergent
chrM	3264	14861	chr2:94895472-94907069	STRd_D2_Striosome_MSN	His_divergent
chrM	3987	6773	chr8:110933086-110935872	STRd_D2_Striosome_MSN	His_divergent
chrM	4238	5892	chr10:69592365-69594019	STRd_D2_Striosome_MSN	His_divergent
chrM	5591	9483	chr3:89586086-89589978	STRd_D2_Striosome_MSN	His_divergent
chrM	5847	6846	chr1:106804511-106805510	STRd_D2_Striosome_MSN	His_divergent
chrM	7689	13040	chr5:100047488-100052839	STRd_D2_Striosome_MSN	His_divergent
chrM	8183	9063	chr1:106802292-106803172	STRd_D2_Striosome_MSN	His_divergent
chrM	8867	13341	chr2:143094952-143099426	STRd_D2_Striosome_MSN	His_divergent
chrM	11267	15550	chr2:237518681-237522964	STRd_D2_Striosome_MSN	His_divergent
chrM	11498	14623	chr2:201556605-201559730	STRd_D2_Striosome_MSN	His_divergent
chrM	11926	14794	chr13:84522288-84525156	STRd_D2_Striosome_MSN	His_divergent
chrM	13294	16090	chr5:8618327-8621123	STRd_D2_Striosome_MSN	His_divergent
chrM	13925	16558	chr4:64606425-64609058	STRd_D2_Striosome_MSN	His_divergent
chrM	14840	16305	chr2:117019344-117020809	STRd_D2_Striosome_MSN	His_divergent
chrM	15336	16316	chr2:125810569-125811549	STRd_D2_Striosome_MSN	His_divergent
chrUn_GL456382	14133	15093	chr15:67984702-67985662	STRd_D2_Striosome_MSN	His_divergent
chrUn_JH584304	15430	16264	chr13:111061808-111062642	STRd_D2_Striosome_MSN	His_divergent
chrX	5983788	5986070	chr2:215803681-215805963	STRd_D2_Striosome_MSN	His_divergent
chrX	5984489	5985337	chrX:71744547-71745395	STRd_D2_Striosome_MSN	His_divergent
chrX	6238120	6240771	chrX:51040059-51042710	STRd_D2_Striosome_MSN	His_divergent
chrX	6244658	6245840	chrX:51037516-51038698	STRd_D2_Striosome_MSN	His_divergent
chrX	6318051	6321869	chrX:50909284-50913102	STRd_D2_Striosome_MSN	His_divergent
chrX	6358101	6359436	chrX:50859780-50861115	STRd_D2_Striosome_MSN	His_divergent
chrX	6389770	6392981	chrX:50826426-50829637	STRd_D2_Striosome_MSN	His_divergent
chrX	6399342	6400037	chrX:50814127-50814822	STRd_D2_Striosome_MSN	His_divergent
chrX	6495552	6495934	chrX:50708274-50708656	STRd_D2_Striosome_MSN	His_divergent
chrX	6588467	6591079	chrX:50627585-50630197	STRd_D2_Striosome_MSN	His_divergent
chrX	6629803	6637938	chrX:50592443-50600578	STRd_D2_Striosome_MSN	His_divergent
chrX	6671487	6676447	chrX:50553698-50558658	STRd_D2_Striosome_MSN	His_divergent
chrX	6705961	6707550	chrX:50525398-50526987	STRd_D2_Striosome_MSN	His_divergent
chrX	6766692	6768989	chrX:50478076-50480373	STRd_D2_Striosome_MSN	His_divergent
chrX	6771981	6782085	chrX:50467056-50477160	STRd_D2_Striosome_MSN	His_divergent
chrX	6853275	6854988	chrX:50448548-50450261	STRd_D2_Striosome_MSN	His_divergent
chrX	6865328	6871339	chrX:50428805-50434816	STRd_D2_Striosome_MSN	His_divergent
chrX	6875898	6878034	chrX:50419655-50421791	STRd_D2_Striosome_MSN	His_divergent
chrX	6923567	6924822	chrX:50386994-50388249	STRd_D2_Striosome_MSN	His_divergent
chrX	6933202	6937917	chrX:50374715-50379430	STRd_D2_Striosome_MSN	His_divergent
chrX	6939498	6941399	chrX:50371228-50373129	STRd_D2_Striosome_MSN	His_divergent
chrX	6944823	6947455	chrX:50366349-50368981	STRd_D2_Striosome_MSN	His_divergent
chrX	7073079	7080261	chrX:50189879-50197061	STRd_D2_Striosome_MSN	His_divergent
chrX	7088966	7091233	chrX:50178036-50180303	STRd_D2_Striosome_MSN	His_divergent
chrX	7106028	7109352	chrX:50155710-50159034	STRd_D2_Striosome_MSN	His_divergent
chrX	7129216	7133082	chrX:50134527-50138393	STRd_D2_Striosome_MSN	His_divergent
chrX	7147987	7151433	chrX:50099079-50102525	STRd_D2_Striosome_MSN	His_divergent
chrX	7247334	7248536	chrX:50003029-50004231	STRd_D2_Striosome_MSN	His_divergent
chrX	7276306	7279525	chrX:49975114-49978333	STRd_D2_Striosome_MSN	His_divergent
chrX	7415435	7417542	chrX:49843932-49846039	STRd_D2_Striosome_MSN	His_divergent
chrX	7421989	7425168	chrX:49836527-49839706	STRd_D2_Striosome_MSN	His_divergent
chrX	7720448	7727371	chr4:153655154-153662077	STRd_D2_Striosome_MSN	His_divergent
chrX	7958409	7959390	chrX:48794261-48795242	STRd_D2_Striosome_MSN	His_divergent
chrX	7964831	7965699	chrX:48788407-48789275	STRd_D2_Striosome_MSN	His_divergent
chrX	7967679	7968620	chrX:48785796-48786737	STRd_D2_Striosome_MSN	His_divergent
chrX	8638430	8641185	chrX:52651915-52654670	STRd_D2_Striosome_MSN	His_divergent
chrX	8901980	8905473	chr15:101885524-101889017	STRd_D2_Striosome_MSN	His_divergent
chrX	8902323	8905074	chr6:94130-96881	STRd_D2_Striosome_MSN	His_divergent
chrX	8903086	8905186	chr1:439815-441915	STRd_D2_Striosome_MSN	His_divergent
chrX	8903746	8904632	chr19:152458-153344	STRd_D2_Striosome_MSN	His_divergent
chrX	8903831	8904948	chr15:101879461-101880578	STRd_D2_Striosome_MSN	His_divergent
chrX	9156857	9158609	chrX:37530203-37531955	STRd_D2_Striosome_MSN	His_divergent
chrX	9199832	9202147	chrX:36984220-36986535	STRd_D2_Striosome_MSN	His_divergent
chrX	9202415	9203687	chrX:37573965-37575237	STRd_D2_Striosome_MSN	His_divergent
chrX	9206012	9207219	chrX:37577219-37578426	STRd_D2_Striosome_MSN	His_divergent
chrX	9247290	9249841	chrX:37654883-37657434	STRd_D2_Striosome_MSN	His_divergent
chrX	10302637	10304792	chrX:38403001-38405156	STRd_D2_Striosome_MSN	His_divergent
chrX	10716506	10719238	chrX:38803197-38805929	STRd_D2_Striosome_MSN	His_divergent
chrX	10771695	10773690	chrX:38863613-38865608	STRd_D2_Striosome_MSN	His_divergent
chrX	10792250	10793886	chrX:38890836-38892472	STRd_D2_Striosome_MSN	His_divergent
chrX	10878711	10879462	chrX:38988234-38988985	STRd_D2_Striosome_MSN	His_divergent
chrX	10900866	10903676	chrX:39008089-39010899	STRd_D2_Striosome_MSN	His_divergent
chrX	10980181	10984569	chrX:39048723-39053111	STRd_D2_Striosome_MSN	His_divergent
chrX	11060563	11062078	chrX:39124838-39126353	STRd_D2_Striosome_MSN	His_divergent
chrX	11097690	11099945	chrX:39158712-39160967	STRd_D2_Striosome_MSN	His_divergent
chrX	11100674	11103327	chrX:39162386-39165039	STRd_D2_Striosome_MSN	His_divergent
chrX	11103929	11106008	chrX:39165899-39167978	STRd_D2_Striosome_MSN	His_divergent
chrX	11165540	11169238	chrX:39219218-39222916	STRd_D2_Striosome_MSN	His_divergent
chrX	11177878	11179127	chrX:39225516-39226765	STRd_D2_Striosome_MSN	His_divergent
chrX	11180845	11182971	chrX:39228421-39230547	STRd_D2_Striosome_MSN	His_divergent
chrX	11184555	11186197	chrX:39232491-39234133	STRd_D2_Striosome_MSN	His_divergent
chrX	11189125	11191738	chrX:39236434-39239047	STRd_D2_Striosome_MSN	His_divergent
chrX	11205882	11207613	chrX:39253405-39255136	STRd_D2_Striosome_MSN	His_divergent
chrX	11232018	11236186	chrX:39289042-39293210	STRd_D2_Striosome_MSN	His_divergent
chrX	11249849	11252278	chrX:39306403-39308832	STRd_D2_Striosome_MSN	His_divergent
chrX	11291511	11294433	chrX:39355602-39358524	STRd_D2_Striosome_MSN	His_divergent
chrX	11330161	11336114	chrX:39364599-39370552	STRd_D2_Striosome_MSN	His_divergent
chrX	11375325	11378923	chrX:39409424-39413022	STRd_D2_Striosome_MSN	His_divergent
chrX	11399193	11400673	chrX:39432181-39433661	STRd_D2_Striosome_MSN	His_divergent
chrX	11405752	11406486	chrX:39440612-39441346	STRd_D2_Striosome_MSN	His_divergent
chrX	11415129	11420581	chrX:39449825-39455277	STRd_D2_Striosome_MSN	His_divergent
chrX	11435119	11440735	chrX:39468727-39474343	STRd_D2_Striosome_MSN	His_divergent
chrX	11518179	11521737	chrX:39549218-39552776	STRd_D2_Striosome_MSN	His_divergent
chrX	11543407	11547168	chrX:39568350-39572111	STRd_D2_Striosome_MSN	His_divergent
chrX	11564211	11566896	chrX:39589751-39592436	STRd_D2_Striosome_MSN	His_divergent
chrX	11690979	11692099	chrX:39715102-39716222	STRd_D2_Striosome_MSN	His_divergent
chrX	11706276	11708541	chrX:39728876-39731141	STRd_D2_Striosome_MSN	His_divergent
chrX	11733419	11736370	chrX:39753528-39756479	STRd_D2_Striosome_MSN	His_divergent
chrX	11790710	11792497	chrX:39803403-39805190	STRd_D2_Striosome_MSN	His_divergent
chrX	11826725	11827475	chrX:39845166-39845916	STRd_D2_Striosome_MSN	His_divergent
chrX	11882375	11884791	chrX:39895122-39897538	STRd_D2_Striosome_MSN	His_divergent
chrX	11886901	11889340	chrX:39899788-39902227	STRd_D2_Striosome_MSN	His_divergent
chrX	11892386	11893598	chrX:39904111-39905323	STRd_D2_Striosome_MSN	His_divergent
chrX	11938354	11943494	chrX:39947763-39952903	STRd_D2_Striosome_MSN	His_divergent
chrX	11961589	11962438	chrX:39974746-39975595	STRd_D2_Striosome_MSN	His_divergent
chrX	12217204	12221051	chrX:40241474-40245321	STRd_D2_Striosome_MSN	His_divergent
chrX	12248246	12253162	chrX:40262063-40266979	STRd_D2_Striosome_MSN	His_divergent
chrX	12287477	12289614	chrX:40300158-40302295	STRd_D2_Striosome_MSN	His_divergent
chrX	12291944	12298923	chrX:40307508-40314487	STRd_D2_Striosome_MSN	His_divergent
chrX	12391088	12393662	chrX:40417111-40419685	STRd_D2_Striosome_MSN	His_divergent
chrX	12453173	12454550	chrX:40463940-40465317	STRd_D2_Striosome_MSN	His_divergent
chrX	12491325	12494727	chrX:40498706-40502108	STRd_D2_Striosome_MSN	His_divergent
chrX	12500030	12503392	chrX:40506796-40510158	STRd_D2_Striosome_MSN	His_divergent
chrX	12916216	12917259	chrX:40911801-40912844	STRd_D2_Striosome_MSN	His_divergent
chrX	13200946	13206249	chr9:14038229-14043532	STRd_D2_Striosome_MSN	His_divergent
chrX	13202735	13203609	chr7:109998592-109999466	STRd_D2_Striosome_MSN	His_divergent
chrX	13288642	13291814	chr4:103571873-103575045	STRd_D2_Striosome_MSN	His_divergent
chrX	14231384	14233274	chrX:42171547-42173437	STRd_D2_Striosome_MSN	His_divergent
chrX	14955959	14956696	chrX:98250736-98251473	STRd_D2_Striosome_MSN	His_divergent
chrX	16244194	16248082	chrX:43464812-43468700	STRd_D2_Striosome_MSN	His_divergent
chrX	17012936	17015283	chrX:44057982-44060329	STRd_D2_Striosome_MSN	His_divergent
chrX	17027309	17028750	chrX:44072158-44073599	STRd_D2_Striosome_MSN	His_divergent
chrX	17252261	17254609	chr13:23245027-23247375	STRd_D2_Striosome_MSN	His_divergent
chrX	17511934	17513539	chrX:44492356-44493961	STRd_D2_Striosome_MSN	His_divergent
chrX	17748534	17752541	chrX:44673855-44677862	STRd_D2_Striosome_MSN	His_divergent
chrX	17847095	17847876	chrX:44724828-44725609	STRd_D2_Striosome_MSN	His_divergent
chrX	18421542	18425297	chrX:45155699-45159454	STRd_D2_Striosome_MSN	His_divergent
chrX	18460761	18462266	chrX:45200326-45201831	STRd_D2_Striosome_MSN	His_divergent
chrX	18661779	18663184	chrX:45289826-45291231	STRd_D2_Striosome_MSN	His_divergent
chrX	19053189	19054726	chrX:45667547-45669084	STRd_D2_Striosome_MSN	His_divergent
chrX	19477832	19478815	chrX:124336106-124337089	STRd_D2_Striosome_MSN	His_divergent
chrX	20239385	20240332	chr6:137995181-137996128	STRd_D2_Striosome_MSN	His_divergent
chrX	20854072	20861738	chr7:63401489-63409155	STRd_D2_Striosome_MSN	His_divergent
chrX	21075156	21078017	chrX:48129892-48132753	STRd_D2_Striosome_MSN	His_divergent
chrX	21119766	21126114	chrX:48397775-48404123	STRd_D2_Striosome_MSN	His_divergent
chrX	21146595	21147219	chr8:87996259-87996883	STRd_D2_Striosome_MSN	His_divergent
chrX	21164062	21171253	chrX:48290402-48297593	STRd_D2_Striosome_MSN	His_divergent
chrX	21165980	21169975	chrX:48216983-48220978	STRd_D2_Striosome_MSN	His_divergent
chrX	21172846	21176907	chrX:48255833-48259894	STRd_D2_Striosome_MSN	His_divergent
chrX	21173790	21175766	chrX:48383787-48385763	STRd_D2_Striosome_MSN	His_divergent
chrX	21174126	21176863	chrX:52610228-52612965	STRd_D2_Striosome_MSN	His_divergent
chrX	21360404	21363194	chr8:137696148-137698938	STRd_D2_Striosome_MSN	His_divergent
chrX	23416736	23420175	chrX:118163927-118167366	STRd_D2_Striosome_MSN	His_divergent
chrX	23421903	23422978	chrX:118168562-118169637	STRd_D2_Striosome_MSN	His_divergent
chrX	23494451	23495950	chrX:118215789-118217288	STRd_D2_Striosome_MSN	His_divergent
chrX	36112331	36115974	chrX:118727674-118731317	STRd_D2_Striosome_MSN	His_divergent
chrX	36123294	36125086	chrX:118738813-118740605	STRd_D2_Striosome_MSN	His_divergent
chrX	36182643	36185083	chrX:118806391-118808831	STRd_D2_Striosome_MSN	His_divergent
chrX	36262100	36265603	chrX:118900639-118904142	STRd_D2_Striosome_MSN	His_divergent
chrX	36400823	36402131	chrX:119072502-119073810	STRd_D2_Striosome_MSN	His_divergent
chrX	36400868	36402585	chrX:120935923-120937640	STRd_D2_Striosome_MSN	His_divergent
chrX	36482607	36485311	chrX:119114673-119117377	STRd_D2_Striosome_MSN	His_divergent
chrX	36513288	36515113	chrX:119150492-119152317	STRd_D2_Striosome_MSN	His_divergent
chrX	36520122	36522782	chrX:119159422-119162082	STRd_D2_Striosome_MSN	His_divergent
chrX	36523378	36526134	chrX:119167057-119169813	STRd_D2_Striosome_MSN	His_divergent
chrX	36527631	36531723	chrX:119170502-119174594	STRd_D2_Striosome_MSN	His_divergent
chrX	36531442	36533978	chrX:119175159-119177695	STRd_D2_Striosome_MSN	His_divergent
chrX	36566879	36568225	chrX:119203031-119204377	STRd_D2_Striosome_MSN	His_divergent
chrX	36572354	36573221	chrX:119213452-119214319	STRd_D2_Striosome_MSN	His_divergent
chrX	36929280	36930126	chrX:119636160-119637006	STRd_D2_Striosome_MSN	His_divergent
chrX	36931770	36932733	chrX:119638458-119639421	STRd_D2_Striosome_MSN	His_divergent
chrX	36948369	36949846	chrX:119653670-119655147	STRd_D2_Striosome_MSN	His_divergent
chrX	36972036	36973429	chrX:119671499-119672892	STRd_D2_Striosome_MSN	His_divergent
chrX	36973549	36978612	chrX:119674453-119679516	STRd_D2_Striosome_MSN	His_divergent
chrX	36983214	36984352	chrX:119685669-119686807	STRd_D2_Striosome_MSN	His_divergent
chrX	37212650	37218446	chrX:119989648-119995444	STRd_D2_Striosome_MSN	His_divergent
chrX	38331874	38332978	chrX:120377646-120378750	STRd_D2_Striosome_MSN	His_divergent
chrX	38696562	38697531	chrX:120718862-120719831	STRd_D2_Striosome_MSN	His_divergent
chrX	38726488	38728167	chrX:120739506-120741185	STRd_D2_Striosome_MSN	His_divergent
chrX	39796325	39797760	chrX:133762837-133764272	STRd_D2_Striosome_MSN	His_divergent
chrX	40266801	40267812	chrX:121914972-121915983	STRd_D2_Striosome_MSN	His_divergent
chrX	40850598	40851793	chrX:122648415-122649610	STRd_D2_Striosome_MSN	His_divergent
chrX	41138220	41141569	chrX:122954903-122958252	STRd_D2_Striosome_MSN	His_divergent
chrX	42104766	42106263	chr10:109687019-109688516	STRd_D2_Striosome_MSN	His_divergent
chrX	42267008	42287344	chr1:56049332-56069668	STRd_D2_Striosome_MSN	His_divergent
chrX	42319523	42320598	chrX:124193281-124194356	STRd_D2_Striosome_MSN	His_divergent
chrX	42423166	42425703	chrX:124265790-124268327	STRd_D2_Striosome_MSN	His_divergent
chrX	42488302	42491684	chrX:124331288-124334670	STRd_D2_Striosome_MSN	His_divergent
chrX	43589216	43594088	chrX:125318197-125323069	STRd_D2_Striosome_MSN	His_divergent
chrX	44789054	44792014	chrX:126551645-126554605	STRd_D2_Striosome_MSN	His_divergent
chrX	48019996	48023714	chrX:129639341-129643059	STRd_D2_Striosome_MSN	His_divergent
chrX	48124058	48132158	chrX:129754698-129762798	STRd_D2_Striosome_MSN	His_divergent
chrX	48143088	48151969	chrX:129776506-129785387	STRd_D2_Striosome_MSN	His_divergent
chrX	48157154	48159735	chrX:129790729-129793310	STRd_D2_Striosome_MSN	His_divergent
chrX	49373073	49374828	chrX:130991313-130993068	STRd_D2_Striosome_MSN	His_divergent
chrX	49438724	49440789	chrX:131027859-131029924	STRd_D2_Striosome_MSN	His_divergent
chrX	49446603	49450691	chrX:131034986-131039074	STRd_D2_Striosome_MSN	His_divergent
chrX	49458258	49467704	chrX:131045732-131055178	STRd_D2_Striosome_MSN	His_divergent
chrX	49618925	49621684	chrX:131168361-131171120	STRd_D2_Striosome_MSN	His_divergent
chrX	49686454	49694621	chrX:131203954-131212121	STRd_D2_Striosome_MSN	His_divergent
chrX	49736588	49738797	chrX:131229987-131232196	STRd_D2_Striosome_MSN	His_divergent
chrX	50004224	50007741	chrX:131392446-131395963	STRd_D2_Striosome_MSN	His_divergent
chrX	50078003	50079153	chrX:131590098-131591248	STRd_D2_Striosome_MSN	His_divergent
chrX	50141636	50144496	chrX:131547373-131550233	STRd_D2_Striosome_MSN	His_divergent
chrX	50424030	50425501	chrX:131425186-131426657	STRd_D2_Striosome_MSN	His_divergent
chrX	50426992	50428526	chrX:131421981-131423515	STRd_D2_Striosome_MSN	His_divergent
chrX	50466844	50470965	chrX:131605644-131609765	STRd_D2_Striosome_MSN	His_divergent
chrX	50502898	50505367	chrX:131632410-131634879	STRd_D2_Striosome_MSN	His_divergent
chrX	50807038	50807673	chrX:131988504-131989139	STRd_D2_Striosome_MSN	His_divergent
chrX	50915590	50918671	chrX:132100066-132103147	STRd_D2_Striosome_MSN	His_divergent
chrX	50979883	50982786	chrX:132179852-132182755	STRd_D2_Striosome_MSN	His_divergent
chrX	50990208	50992888	chrX:132187082-132189762	STRd_D2_Striosome_MSN	His_divergent
chrX	51277904	51279043	chrX:132553726-132554865	STRd_D2_Striosome_MSN	His_divergent
chrX	51340058	51340907	chrX:132587958-132588807	STRd_D2_Striosome_MSN	His_divergent
chrX	51347347	51348049	chrX:132591317-132592019	STRd_D2_Striosome_MSN	His_divergent
chrX	51752735	51754825	chr7:89316570-89318660	STRd_D2_Striosome_MSN	His_divergent
chrX	51787026	51789061	chrX:133072056-133074091	STRd_D2_Striosome_MSN	His_divergent
chrX	51789303	51798823	chrX:133080852-133090372	STRd_D2_Striosome_MSN	His_divergent
chrX	51873381	51876885	chrX:133174906-133178410	STRd_D2_Striosome_MSN	His_divergent
chrX	51885023	51888061	chrX:133188089-133191127	STRd_D2_Striosome_MSN	His_divergent
chrX	52062185	52063889	chrX:133310585-133312289	STRd_D2_Striosome_MSN	His_divergent
chrX	52178097	52182547	chrX:133428969-133433419	STRd_D2_Striosome_MSN	His_divergent
chrX	52243995	52244765	chrX:133506485-133507255	STRd_D2_Striosome_MSN	His_divergent
chrX	52271369	52274178	chrX:133534708-133537517	STRd_D2_Striosome_MSN	His_divergent
chrX	52292305	52293129	chrX:133563974-133564798	STRd_D2_Striosome_MSN	His_divergent
chrX	52297469	52301555	chrX:133575995-133580081	STRd_D2_Striosome_MSN	His_divergent
chrX	52320837	52325254	chrX:133603953-133608370	STRd_D2_Striosome_MSN	His_divergent
chrX	52389006	52391313	chrX:133692416-133694723	STRd_D2_Striosome_MSN	His_divergent
chrX	52411914	52412480	chrX:133728985-133729551	STRd_D2_Striosome_MSN	His_divergent
chrX	52513182	52518974	chrX:133867587-133873379	STRd_D2_Striosome_MSN	His_divergent
chrX	52546697	52549272	chrX:133911860-133914435	STRd_D2_Striosome_MSN	His_divergent
chrX	52553267	52556117	chrX:133919135-133921985	STRd_D2_Striosome_MSN	His_divergent
chrX	52563526	52566089	chrX:133932107-133934670	STRd_D2_Striosome_MSN	His_divergent
chrX	52599246	52609455	chr7:65469510-65479719	STRd_D2_Striosome_MSN	His_divergent
chrX	52617167	52625342	chr7:65455843-65464018	STRd_D2_Striosome_MSN	His_divergent
chrX	52646967	52653742	chrX:134021810-134028585	STRd_D2_Striosome_MSN	His_divergent
chrX	52655223	52658766	chrX:134031437-134034980	STRd_D2_Striosome_MSN	His_divergent
chrX	52664234	52668150	chrX:134062407-134066323	STRd_D2_Striosome_MSN	His_divergent
chrX	52738185	52739205	chrX:134166014-134167034	STRd_D2_Striosome_MSN	His_divergent
chrX	52753334	52755041	chrX:134181169-134182876	STRd_D2_Striosome_MSN	His_divergent
chrX	52756361	52758304	chrX:134184145-134186088	STRd_D2_Striosome_MSN	His_divergent
chrX	52790182	52792407	chrX:134236199-134238424	STRd_D2_Striosome_MSN	His_divergent
chrX	52802066	52806453	chrX:134247578-134251965	STRd_D2_Striosome_MSN	His_divergent
chrX	52898742	52899447	chr20:45640510-45641215	STRd_D2_Striosome_MSN	His_divergent
chrX	52898960	52899418	chr7:124480883-124481341	STRd_D2_Striosome_MSN	His_divergent
chrX	52900611	52902666	chr7:136215122-136217177	STRd_D2_Striosome_MSN	His_divergent
chrX	53072941	53075133	chrX:134568484-134570676	STRd_D2_Striosome_MSN	His_divergent
chrX	53078407	53080812	chrX:134573166-134575571	STRd_D2_Striosome_MSN	His_divergent
chrX	53125896	53132460	chrX:134631356-134637920	STRd_D2_Striosome_MSN	His_divergent
chrX	53141666	53146046	chrX:134652625-134657005	STRd_D2_Striosome_MSN	His_divergent
chrX	53194497	53198386	chrX:134714053-134717942	STRd_D2_Striosome_MSN	His_divergent
chrX	56479821	56481343	chr5:39720507-39722029	STRd_D2_Striosome_MSN	His_divergent
chrX	56502781	56506635	chrX:135760530-135764384	STRd_D2_Striosome_MSN	His_divergent
chrX	56917147	56919122	chrX:136348519-136350494	STRd_D2_Striosome_MSN	His_divergent
chrX	57095017	57103993	chrX:136542912-136551888	STRd_D2_Striosome_MSN	His_divergent
chrX	57167015	57170068	chrX:136608685-136611738	STRd_D2_Striosome_MSN	His_divergent
chrX	57654220	57655883	chrX:137177073-137178736	STRd_D2_Striosome_MSN	His_divergent
chrX	57663641	57664790	chrX:137182890-137184039	STRd_D2_Striosome_MSN	His_divergent
chrX	57678140	57680636	chrX:137197469-137199965	STRd_D2_Striosome_MSN	His_divergent
chrX	57724416	57726355	chrX:137243056-137244995	STRd_D2_Striosome_MSN	His_divergent
chrX	57735052	57738097	chr3:19935803-19938848	STRd_D2_Striosome_MSN	His_divergent
chrX	57765750	57766580	chrX:137270614-137271444	STRd_D2_Striosome_MSN	His_divergent
chrX	57883273	57884366	chrX:137379659-137380752	STRd_D2_Striosome_MSN	His_divergent
chrX	57912984	57915911	chrX:137420951-137423878	STRd_D2_Striosome_MSN	His_divergent
chrX	57934648	57940107	chrX:137459351-137464810	STRd_D2_Striosome_MSN	His_divergent
chrX	57935052	57936446	chrX:137454830-137456224	STRd_D2_Striosome_MSN	His_divergent
chrX	57942880	57944699	chrX:137470922-137472741	STRd_D2_Striosome_MSN	His_divergent
chrX	57968166	57970926	chrX:137506867-137509627	STRd_D2_Striosome_MSN	His_divergent
chrX	58019234	58026722	chrX:137553910-137561398	STRd_D2_Striosome_MSN	His_divergent
chrX	58057341	58059092	chrX:137593598-137595349	STRd_D2_Striosome_MSN	His_divergent
chrX	58094418	58095835	chrX:137645063-137646480	STRd_D2_Striosome_MSN	His_divergent
chrX	58165612	58169281	chrX:137758313-137761982	STRd_D2_Striosome_MSN	His_divergent
chrX	58284417	58285909	chrX:137870107-137871599	STRd_D2_Striosome_MSN	His_divergent
chrX	58521555	58522793	chrX:138066416-138067654	STRd_D2_Striosome_MSN	His_divergent
chrX	58536512	58537253	chrX:138082119-138082860	STRd_D2_Striosome_MSN	His_divergent
chrX	58586238	58589054	chrX:138172041-138174857	STRd_D2_Striosome_MSN	His_divergent
chrX	58651599	58652462	chrX:138206642-138207505	STRd_D2_Striosome_MSN	His_divergent
chrX	58672180	58675084	chrX:138220373-138223277	STRd_D2_Striosome_MSN	His_divergent
chrX	58680075	58685335	chrX:138225835-138231095	STRd_D2_Striosome_MSN	His_divergent
chrX	58699460	58703162	chrX:138251427-138255129	STRd_D2_Striosome_MSN	His_divergent
chrX	59168404	59170014	chrX:138741620-138743230	STRd_D2_Striosome_MSN	His_divergent
chrX	59295523	59297696	chrX:138891591-138893764	STRd_D2_Striosome_MSN	His_divergent
chrX	59318076	59319746	chrX:138905970-138907640	STRd_D2_Striosome_MSN	His_divergent
chrX	59573585	59575716	chrX:139210403-139212534	STRd_D2_Striosome_MSN	His_divergent
chrX	59584164	59595474	chrX:139220310-139231620	STRd_D2_Striosome_MSN	His_divergent
chrX	59709998	59710701	chrX:139300333-139301036	STRd_D2_Striosome_MSN	His_divergent
chrX	59948733	59949987	chrX:139483361-139484615	STRd_D2_Striosome_MSN	His_divergent
chrX	60573837	60582904	chr2:221957768-221966835	STRd_D2_Striosome_MSN	His_divergent
chrX	60717710	60721695	chrX:140248377-140252362	STRd_D2_Striosome_MSN	His_divergent
chrX	60782976	60786789	chrX:140361028-140364841	STRd_D2_Striosome_MSN	His_divergent
chrX	60799693	60801582	chrX:140390553-140392442	STRd_D2_Striosome_MSN	His_divergent
chrX	60843411	60845008	chrX:140450985-140452582	STRd_D2_Striosome_MSN	His_divergent
chrX	60857925	60870454	chrX:140463455-140475984	STRd_D2_Striosome_MSN	His_divergent
chrX	60907703	60910913	chrX:140520452-140523662	STRd_D2_Striosome_MSN	His_divergent
chrX	60940103	60940901	chrX:140549052-140549850	STRd_D2_Striosome_MSN	His_divergent
chrX	61005761	61006868	chrX:140600019-140601126	STRd_D2_Striosome_MSN	His_divergent
chrX	61040904	61043398	chrX:140659377-140661871	STRd_D2_Striosome_MSN	His_divergent
chrX	61290396	61292076	chrX:142194527-142196207	STRd_D2_Striosome_MSN	His_divergent
chrX	61400577	61401631	chrX:140936466-140937520	STRd_D2_Striosome_MSN	His_divergent
chrX	61918553	61921119	chrX:141544700-141547266	STRd_D2_Striosome_MSN	His_divergent
chrX	61927654	61930173	chrX:141559983-141562502	STRd_D2_Striosome_MSN	His_divergent
chrX	62034039	62035300	chrX:141652684-141653945	STRd_D2_Striosome_MSN	His_divergent
chrX	62321046	62323350	chrX:142116365-142118669	STRd_D2_Striosome_MSN	His_divergent
chrX	62384254	62386942	chrX:142075988-142078676	STRd_D2_Striosome_MSN	His_divergent
chrX	62775571	62776704	chr1:160894959-160896092	STRd_D2_Striosome_MSN	His_divergent
chrX	62953424	62954757	chrX:142516470-142517803	STRd_D2_Striosome_MSN	His_divergent
chrX	63000481	63001641	chrX:142555851-142557011	STRd_D2_Striosome_MSN	His_divergent
chrX	63504902	63508345	chrX:143000585-143004028	STRd_D2_Striosome_MSN	His_divergent
chrX	64152267	64158033	chrX:141002255-141008021	STRd_D2_Striosome_MSN	His_divergent
chrX	64702629	64704045	chrX:144077780-144079196	STRd_D2_Striosome_MSN	His_divergent
chrX	64767848	64770930	chrX:144128636-144131718	STRd_D2_Striosome_MSN	His_divergent
chrX	64780756	64781582	chr2:87904767-87905593	STRd_D2_Striosome_MSN	His_divergent
chrX	64788590	64789380	chrX:144141571-144142361	STRd_D2_Striosome_MSN	His_divergent
chrX	66226366	66226891	chrX:145496573-145497098	STRd_D2_Striosome_MSN	His_divergent
chrX	66461659	66464401	chrX:145673938-145676680	STRd_D2_Striosome_MSN	His_divergent
chrX	66777490	66781647	chrX:145992295-145996452	STRd_D2_Striosome_MSN	His_divergent
chrX	66935460	66938377	chrX:146175500-146178417	STRd_D2_Striosome_MSN	His_divergent
chrX	67655423	67657463	chrX:146884265-146886305	STRd_D2_Striosome_MSN	His_divergent
chrX	67797632	67799909	chrX:146759466-146761743	STRd_D2_Striosome_MSN	His_divergent
chrX	68011371	68014923	chrX:147281346-147284898	STRd_D2_Striosome_MSN	His_divergent
chrX	68070344	68073237	chrX:147382640-147385533	STRd_D2_Striosome_MSN	His_divergent
chrX	68135562	68136399	chrX:147424718-147425555	STRd_D2_Striosome_MSN	His_divergent
chrX	68139959	68141290	chrX:147433626-147434957	STRd_D2_Striosome_MSN	His_divergent
chrX	68271847	68272886	chrX:147542521-147543560	STRd_D2_Striosome_MSN	His_divergent
chrX	68867727	68869615	chrX:148073669-148075557	STRd_D2_Striosome_MSN	His_divergent
chrX	68922172	68924661	chrX:148108680-148111169	STRd_D2_Striosome_MSN	His_divergent
chrX	68995609	69002760	chrX:148154249-148161400	STRd_D2_Striosome_MSN	His_divergent
chrX	69051312	69056116	chrX:148204882-148209686	STRd_D2_Striosome_MSN	His_divergent
chrX	69136170	69137440	chrX:148269222-148270492	STRd_D2_Striosome_MSN	His_divergent
chrX	69221557	69223518	chrX:148364912-148366873	STRd_D2_Striosome_MSN	His_divergent
chrX	69225156	69226255	chrX:148380725-148381824	STRd_D2_Striosome_MSN	His_divergent
chrX	69255791	69258117	chrX:148404342-148406668	STRd_D2_Striosome_MSN	His_divergent
chrX	69259689	69263701	chrX:148409667-148413679	STRd_D2_Striosome_MSN	His_divergent
chrX	69308136	69308931	chrX:148447497-148448292	STRd_D2_Striosome_MSN	His_divergent
chrX	69368710	69370718	chrX:148508916-148510924	STRd_D2_Striosome_MSN	His_divergent
chrX	69393440	69397087	chrX:148535037-148538684	STRd_D2_Striosome_MSN	His_divergent
chrX	69400136	69402538	chrX:148540659-148543061	STRd_D2_Striosome_MSN	His_divergent
chrX	69414917	69417497	chrX:148551896-148554476	STRd_D2_Striosome_MSN	His_divergent
chrX	69429274	69430830	chrX:148566665-148568221	STRd_D2_Striosome_MSN	His_divergent
chrX	69447088	69447982	chrX:148584920-148585814	STRd_D2_Striosome_MSN	His_divergent
chrX	69504221	69504772	chrX:148635620-148636171	STRd_D2_Striosome_MSN	His_divergent
chrX	69622987	69624632	chrX:148747082-148748727	STRd_D2_Striosome_MSN	His_divergent
chrX	69662270	69665044	chrX:148783935-148786709	STRd_D2_Striosome_MSN	His_divergent
chrX	69692642	69695998	chrX:148808613-148811969	STRd_D2_Striosome_MSN	His_divergent
chrX	69714069	69718865	chrX:148834257-148839053	STRd_D2_Striosome_MSN	His_divergent
chrX	69732150	69734126	chrX:148849626-148851602	STRd_D2_Striosome_MSN	His_divergent
chrX	69743067	69744432	chrX:148863358-148864723	STRd_D2_Striosome_MSN	His_divergent
chrX	69751697	69752752	chrX:148870620-148871675	STRd_D2_Striosome_MSN	His_divergent
chrX	69760696	69766418	chrX:148881082-148886804	STRd_D2_Striosome_MSN	His_divergent
chrX	69770506	69772252	chrX:148889077-148890823	STRd_D2_Striosome_MSN	His_divergent
chrX	69792816	69794456	chrX:148913820-148915460	STRd_D2_Striosome_MSN	His_divergent
chrX	69799889	69802915	chrX:148920092-148923118	STRd_D2_Striosome_MSN	His_divergent
chrX	69804542	69806653	chrX:148924578-148926689	STRd_D2_Striosome_MSN	His_divergent
chrX	69809968	69812240	chrX:148929505-148931777	STRd_D2_Striosome_MSN	His_divergent
chrX	69821677	69825241	chrX:148942035-148945599	STRd_D2_Striosome_MSN	His_divergent
chrX	69955651	69959641	chrX:149064203-149068193	STRd_D2_Striosome_MSN	His_divergent
chrX	70095988	70099137	chrX:149222907-149226056	STRd_D2_Striosome_MSN	His_divergent
chrX	70133007	70135837	chrX:149261266-149264096	STRd_D2_Striosome_MSN	His_divergent
chrX	70138252	70141688	chrX:149267068-149270504	STRd_D2_Striosome_MSN	His_divergent
chrX	70144068	70146896	chrX:149272090-149274918	STRd_D2_Striosome_MSN	His_divergent
chrX	70403003	70404952	chrX:149582065-149584014	STRd_D2_Striosome_MSN	His_divergent
chrX	70875501	70880860	chrX:150196216-150201575	STRd_D2_Striosome_MSN	His_divergent
chrX	70890057	70893159	chrX:150205164-150208266	STRd_D2_Striosome_MSN	His_divergent
chrX	70923099	70925024	chrX:150254098-150256023	STRd_D2_Striosome_MSN	His_divergent
chrX	70926312	70928282	chrX:150257196-150259166	STRd_D2_Striosome_MSN	His_divergent
chrX	70934663	70936798	chrX:150261618-150263753	STRd_D2_Striosome_MSN	His_divergent
chrX	71018386	71021171	chrX:150329422-150332207	STRd_D2_Striosome_MSN	His_divergent
chrX	71023874	71034374	chrX:150336410-150346910	STRd_D2_Striosome_MSN	His_divergent
chrX	71038573	71040851	chrX:150351587-150353865	STRd_D2_Striosome_MSN	His_divergent
chrX	71158478	71160354	chrX:150515037-150516913	STRd_D2_Striosome_MSN	His_divergent
chrX	71527711	71530064	chrX:150934615-150936968	STRd_D2_Striosome_MSN	His_divergent
chrX	71549549	71550245	chrX:150962828-150963524	STRd_D2_Striosome_MSN	His_divergent
chrX	71656454	71659003	chrX:151168322-151170871	STRd_D2_Striosome_MSN	His_divergent
chrX	71701253	71701917	chrX:151240298-151240962	STRd_D2_Striosome_MSN	His_divergent
chrX	71986478	71994541	chrX:151721227-151729290	STRd_D2_Striosome_MSN	His_divergent
chrX	72001190	72010244	chrX:151735817-151744871	STRd_D2_Striosome_MSN	His_divergent
chrX	72103011	72113348	chrX:151792079-151802416	STRd_D2_Striosome_MSN	His_divergent
chrX	72136699	72144751	chrX:151814965-151823017	STRd_D2_Striosome_MSN	His_divergent
chrX	72167758	72171436	chrX:151850533-151854211	STRd_D2_Striosome_MSN	His_divergent
chrX	72255306	72264110	chrX:151952704-151961508	STRd_D2_Striosome_MSN	His_divergent
chrX	72285310	72289701	chrX:151984675-151989066	STRd_D2_Striosome_MSN	His_divergent
chrX	72338497	72341999	chrX:152069665-152073167	STRd_D2_Striosome_MSN	His_divergent
chrX	72377600	72388147	chrX:149781419-149791966	STRd_D2_Striosome_MSN	His_divergent
chrX	72379173	72391645	chrX:149799924-149812396	STRd_D2_Striosome_MSN	His_divergent
chrX	72379385	72387238	chrX:152713254-152721107	STRd_D2_Striosome_MSN	His_divergent
chrX	72379669	72386563	chrX:152697630-152704524	STRd_D2_Striosome_MSN	His_divergent
chrX	72379900	72388083	chrX:152112124-152120307	STRd_D2_Striosome_MSN	His_divergent
chrX	72380445	72386419	chrX:149647186-149653160	STRd_D2_Striosome_MSN	His_divergent
chrX	72381743	72387210	chrX:152134049-152139516	STRd_D2_Striosome_MSN	His_divergent
chrX	72425226	72434788	chrX:152160251-152169813	STRd_D2_Striosome_MSN	His_divergent
chrX	72444664	72445784	chrX:152189219-152190339	STRd_D2_Striosome_MSN	His_divergent
chrX	72457714	72461454	chrX:152206124-152209864	STRd_D2_Striosome_MSN	His_divergent
chrX	72510990	72512365	chrX:152284324-152285699	STRd_D2_Striosome_MSN	His_divergent
chrX	72725228	72726937	chrX:152535845-152537554	STRd_D2_Striosome_MSN	His_divergent
chrX	72832405	72845452	chrX:152647175-152660222	STRd_D2_Striosome_MSN	His_divergent
chrX	72866265	72872812	chrX:152764189-152770736	STRd_D2_Striosome_MSN	His_divergent
chrX	72881282	72884582	chrX:149729844-149733144	STRd_D2_Striosome_MSN	His_divergent
chrX	72883202	72884457	chrX:149056955-149058210	STRd_D2_Striosome_MSN	His_divergent
chrX	72965567	72968688	chrX:152882940-152886061	STRd_D2_Striosome_MSN	His_divergent
chrX	73033418	73037030	chrX:152987858-152991470	STRd_D2_Striosome_MSN	His_divergent
chrX	73048563	73052486	chrX:153027305-153031228	STRd_D2_Striosome_MSN	His_divergent
chrX	73469462	73470735	chrX:153478634-153479907	STRd_D2_Striosome_MSN	His_divergent
chrX	73491868	73494390	chrX:153505726-153508248	STRd_D2_Striosome_MSN	His_divergent
chrX	73656205	73703222	chr16:33957897-34004914	STRd_D2_Striosome_MSN	His_divergent
chrX	73729633	73746324	chr2:91835860-91852551	STRd_D2_Striosome_MSN	His_divergent
chrX	73731687	73745085	chr16:32467500-32480898	STRd_D2_Striosome_MSN	His_divergent
chrX	74170766	74171283	chr8:79571732-79572249	STRd_D2_Striosome_MSN	His_divergent
chrX	74269827	74275277	chr8:33537344-33542794	STRd_D2_Striosome_MSN	His_divergent
chrX	74437272	74439330	chrX:154643926-154645984	STRd_D2_Striosome_MSN	His_divergent
chrX	74442048	74445934	chrX:154638685-154642571	STRd_D2_Striosome_MSN	His_divergent
chrX	74576281	74577557	chrX:154597364-154598640	STRd_D2_Striosome_MSN	His_divergent
chrX	75034620	75038057	chrX:154717086-154720523	STRd_D2_Striosome_MSN	His_divergent
chrX	75043773	75045620	chrX:154727123-154728970	STRd_D2_Striosome_MSN	His_divergent
chrX	75834090	75835024	chrX:115601886-115602820	STRd_D2_Striosome_MSN	His_divergent
chrX	75874065	75874976	chrX:115561299-115562210	STRd_D2_Striosome_MSN	His_divergent
chrX	75934092	75937380	chrX:115509496-115512784	STRd_D2_Striosome_MSN	His_divergent
chrX	76115392	76116559	chrX:115367248-115368415	STRd_D2_Striosome_MSN	His_divergent
chrX	76325014	76328944	chrX:152129172-152133102	STRd_D2_Striosome_MSN	His_divergent
chrX	79625795	79629577	chrX:35798249-35802031	STRd_D2_Striosome_MSN	His_divergent
chrX	80059899	80061748	chr11:94053992-94055841	STRd_D2_Striosome_MSN	His_divergent
chrX	80920460	80921907	chrX:36932839-36934286	STRd_D2_Striosome_MSN	His_divergent
chrX	81607377	81609836	chrX:34277733-34280192	STRd_D2_Striosome_MSN	His_divergent
chrX	81821157	81824075	chr14:21584970-21587888	STRd_D2_Striosome_MSN	His_divergent
chrX	81821244	81824136	chrY:11394292-11397184	STRd_D2_Striosome_MSN	His_divergent
chrX	81821374	81823027	chr22:11124168-11125821	STRd_D2_Striosome_MSN	His_divergent
chrX	81821661	81823027	chr10:38696256-38697622	STRd_D2_Striosome_MSN	His_divergent
chrX	82014167	82017621	chrX:33895412-33898866	STRd_D2_Striosome_MSN	His_divergent
chrX	82310486	82311962	chrX:33725709-33727185	STRd_D2_Striosome_MSN	His_divergent
chrX	82315954	82316662	chrX:33720552-33721260	STRd_D2_Striosome_MSN	His_divergent
chrX	83020003	83020812	chrX:33157214-33158023	STRd_D2_Striosome_MSN	His_divergent
chrX	83187407	83189339	chrX:32966964-32968896	STRd_D2_Striosome_MSN	His_divergent
chrX	83829516	83830847	chrX:32437966-32439297	STRd_D2_Striosome_MSN	His_divergent
chrX	83849032	83850932	chrX:32420319-32422219	STRd_D2_Striosome_MSN	His_divergent
chrX	84764437	84765564	chrX:31515706-31516833	STRd_D2_Striosome_MSN	His_divergent
chrX	85255326	85258510	chrX:31083515-31086699	STRd_D2_Striosome_MSN	His_divergent
chrX	85334134	85335714	chrX:31025888-31027468	STRd_D2_Striosome_MSN	His_divergent
chrX	85392787	85394119	chrX:30997332-30998664	STRd_D2_Striosome_MSN	His_divergent
chrX	85442146	85446366	chrX:30960031-30964251	STRd_D2_Striosome_MSN	His_divergent
chrX	86293584	86295440	chrX:142191106-142192962	STRd_D2_Striosome_MSN	His_divergent
chrX	86300675	86305021	chrX:30246772-30251118	STRd_D2_Striosome_MSN	His_divergent
chrX	86322834	86324087	chrX:30238902-30240155	STRd_D2_Striosome_MSN	His_divergent
chrX	86406275	86408730	chrX:30208031-30210486	STRd_D2_Striosome_MSN	His_divergent
chrX	86868433	86869867	chr4:14127754-14129188	STRd_D2_Striosome_MSN	His_divergent
chrX	89278464	89280459	chrX:27833855-27835850	STRd_D2_Striosome_MSN	His_divergent
chrX	89278909	89283850	chrX:27852645-27857586	STRd_D2_Striosome_MSN	His_divergent
chrX	89332033	89333628	chrX:27814886-27816481	STRd_D2_Striosome_MSN	His_divergent
chrX	89752558	89753244	chrX:27462614-27463300	STRd_D2_Striosome_MSN	His_divergent
chrX	91155573	91156315	chrX:151498089-151498831	STRd_D2_Striosome_MSN	His_divergent
chrX	92053496	92057477	chrX:26196534-26200515	STRd_D2_Striosome_MSN	His_divergent
chrX	92055518	92057598	chrX:26163621-26165701	STRd_D2_Striosome_MSN	His_divergent
chrX	92094716	92096288	chrX:26191961-26193533	STRd_D2_Striosome_MSN	His_divergent
chrX	92116591	92124183	chrX:27817816-27825408	STRd_D2_Striosome_MSN	His_divergent
chrX	93070390	93073018	chrX:25141173-25143801	STRd_D2_Striosome_MSN	His_divergent
chrX	93097388	93099826	chrX:25115455-25117893	STRd_D2_Striosome_MSN	His_divergent
chrX	93203513	93204396	chrX:25059619-25060502	STRd_D2_Striosome_MSN	His_divergent
chrX	93919218	93921924	chrX:24362704-24365410	STRd_D2_Striosome_MSN	His_divergent
chrX	93991832	93994653	chrX:24295597-24298418	STRd_D2_Striosome_MSN	His_divergent
chrX	94019191	94020334	chrX:24272977-24274120	STRd_D2_Striosome_MSN	His_divergent
chrX	94353227	94359792	chr8:8017347-8023912	STRd_D2_Striosome_MSN	His_divergent
chrX	94355510	94356231	chr8:7274857-7275578	STRd_D2_Striosome_MSN	His_divergent
chrX	94845315	94847180	chrX:57578498-57580363	STRd_D2_Striosome_MSN	His_divergent
chrX	95316741	95324292	chr7:93842526-93850077	STRd_D2_Striosome_MSN	His_divergent
chrX	96031659	96034365	chrX:65605667-65608373	STRd_D2_Striosome_MSN	His_divergent
chrX	96157611	96162782	chr5:25907826-25912997	STRd_D2_Striosome_MSN	His_divergent
chrX	96213269	96214493	chrX:65994081-65995305	STRd_D2_Striosome_MSN	His_divergent
chrX	96268008	96269193	chrX:66026368-66027553	STRd_D2_Striosome_MSN	His_divergent
chrX	96474044	96476545	chrX:66190788-66193289	STRd_D2_Striosome_MSN	His_divergent
chrX	96484619	96485099	chr14:60212709-60213189	STRd_D2_Striosome_MSN	His_divergent
chrX	96498360	96500983	chrX:66198048-66200671	STRd_D2_Striosome_MSN	His_divergent
chrX	96580689	96583358	chr2:94229419-94232088	STRd_D2_Striosome_MSN	His_divergent
chrX	96581605	96583011	chr10:42216099-42217505	STRd_D2_Striosome_MSN	His_divergent
chrX	96671613	96674328	chrX:66384497-66387212	STRd_D2_Striosome_MSN	His_divergent
chrX	97334932	97341481	chrX:66595729-66602278	STRd_D2_Striosome_MSN	His_divergent
chrX	97430362	97431833	chrX:66728821-66730292	STRd_D2_Striosome_MSN	His_divergent
chrX	97621911	97623286	chrX:66896091-66897466	STRd_D2_Striosome_MSN	His_divergent
chrX	97650268	97653888	chrX:66912413-66916033	STRd_D2_Striosome_MSN	His_divergent
chrX	97743589	97744905	chrX:67099480-67100796	STRd_D2_Striosome_MSN	His_divergent
chrX	97926152	97928250	chrX:67290801-67292899	STRd_D2_Striosome_MSN	His_divergent
chrX	98016934	98018756	chrX:67346561-67348383	STRd_D2_Striosome_MSN	His_divergent
chrX	99020115	99022553	chrX:68669281-68671719	STRd_D2_Striosome_MSN	His_divergent
chrX	99049424	99053561	chrX:68700283-68704420	STRd_D2_Striosome_MSN	His_divergent
chrX	99054192	99055988	chrX:68705760-68707556	STRd_D2_Striosome_MSN	His_divergent
chrX	99062214	99064275	chrX:68714141-68716202	STRd_D2_Striosome_MSN	His_divergent
chrX	99116590	99120585	chrX:68792352-68796347	STRd_D2_Striosome_MSN	His_divergent
chrX	99128466	99133869	chrX:68821143-68826546	STRd_D2_Striosome_MSN	His_divergent
chrX	99349225	99351332	chrX:69047236-69049343	STRd_D2_Striosome_MSN	His_divergent
chrX	99449055	99450275	chrX:69143018-69144238	STRd_D2_Striosome_MSN	His_divergent
chrX	99493710	99498891	chrX:69193522-69198703	STRd_D2_Striosome_MSN	His_divergent
chrX	99537413	99545077	chrX:69235882-69243546	STRd_D2_Striosome_MSN	His_divergent
chrX	99547455	99556238	chrX:69254755-69263538	STRd_D2_Striosome_MSN	His_divergent
chrX	99731038	99733714	chrX:69428128-69430804	STRd_D2_Striosome_MSN	His_divergent
chrX	99846066	99852044	chrX:69529796-69535774	STRd_D2_Striosome_MSN	His_divergent
chrX	99867152	99869299	chrX:69551715-69553862	STRd_D2_Striosome_MSN	His_divergent
chrX	99873069	99874473	chrX:69555139-69556543	STRd_D2_Striosome_MSN	His_divergent
chrX	100290146	100295725	chrX:69944124-69949703	STRd_D2_Striosome_MSN	His_divergent
chrX	100309963	100310992	chrX:69957353-69958382	STRd_D2_Striosome_MSN	His_divergent
chrX	100470521	100481397	chrX:70086753-70097629	STRd_D2_Striosome_MSN	His_divergent
chrX	100575501	100578861	chrX:70237880-70241240	STRd_D2_Striosome_MSN	His_divergent
chrX	100591662	100595002	chrX:70256984-70260324	STRd_D2_Striosome_MSN	His_divergent
chrX	100596155	100597185	chrX:70261712-70262742	STRd_D2_Striosome_MSN	His_divergent
chrX	100655430	100658358	chrX:70320265-70323193	STRd_D2_Striosome_MSN	His_divergent
chrX	100714575	100717037	chrX:70402855-70405317	STRd_D2_Striosome_MSN	His_divergent
chrX	100719382	100721119	chrX:70409779-70411516	STRd_D2_Striosome_MSN	His_divergent
chrX	101081458	101087201	chrX:70927203-70932946	STRd_D2_Striosome_MSN	His_divergent
chrX	101139197	101141381	chrX:70979172-70981356	STRd_D2_Striosome_MSN	His_divergent
chrX	101380784	101382343	chrX:71220306-71221865	STRd_D2_Striosome_MSN	His_divergent
chrX	101383673	101385694	chrX:71223213-71225234	STRd_D2_Striosome_MSN	His_divergent
chrX	101530342	101535227	chr9:32633169-32638054	STRd_D2_Striosome_MSN	His_divergent
chrX	101790187	101791407	chrX:71719800-71721020	STRd_D2_Striosome_MSN	His_divergent
chrX	101790763	101793615	chrX:71814342-71817194	STRd_D2_Striosome_MSN	His_divergent
chrX	103781759	103787768	chr11:60026842-60032851	STRd_D2_Striosome_MSN	His_divergent
chrX	103962674	103965144	chr15:49793393-49795863	STRd_D2_Striosome_MSN	His_divergent
chrX	105414155	105417542	chrX:77060142-77063529	STRd_D2_Striosome_MSN	His_divergent
chrX	105450638	105453677	chrX:77115987-77119026	STRd_D2_Striosome_MSN	His_divergent
chrX	105714978	105716872	chrX:77424578-77426472	STRd_D2_Striosome_MSN	His_divergent
chrX	106834772	106836131	chrX:78654122-78655481	STRd_D2_Striosome_MSN	His_divergent
chrX	106838040	106839365	chrX:78657034-78658359	STRd_D2_Striosome_MSN	His_divergent
chrX	106956578	106958176	chrX:78807733-78809331	STRd_D2_Striosome_MSN	His_divergent
chrX	107088594	107090457	chrX:78944662-78946525	STRd_D2_Striosome_MSN	His_divergent
chrX	107220254	107224916	chrX:79110070-79114732	STRd_D2_Striosome_MSN	His_divergent
chrX	107255206	107255958	chrX:79143944-79144696	STRd_D2_Striosome_MSN	His_divergent
chrX	107402539	107403669	chrX:79366538-79367668	STRd_D2_Striosome_MSN	His_divergent
chrX	107665457	107669639	chrX:80012268-80016450	STRd_D2_Striosome_MSN	His_divergent
chrX	109386732	109387982	chrX:66072357-66073607	STRd_D2_Striosome_MSN	His_divergent
chrX	110286356	110289164	chrX:82692372-82695180	STRd_D2_Striosome_MSN	His_divergent
chrX	110296726	110298261	chrX:82701483-82703018	STRd_D2_Striosome_MSN	His_divergent
chrX	110305274	110306340	chrX:82709017-82710083	STRd_D2_Striosome_MSN	His_divergent
chrX	110849013	110850363	chrX:83533454-83534804	STRd_D2_Striosome_MSN	His_divergent
chrX	112238468	112243272	chrX:84971213-84976017	STRd_D2_Striosome_MSN	His_divergent
chrX	115012738	115015879	chr4:73778769-73781910	STRd_D2_Striosome_MSN	His_divergent
chrX	117376184	117377560	chrY:6718713-6720089	STRd_D2_Striosome_MSN	His_divergent
chrX	120041642	120043508	chrX:91550927-91552793	STRd_D2_Striosome_MSN	His_divergent
chrX	120280841	120282209	chrY:4991734-4993102	STRd_D2_Striosome_MSN	His_divergent
chrX	120289693	120290364	chrX:91778748-91779419	STRd_D2_Striosome_MSN	His_divergent
chrX	120290206	120294591	chrY:5000139-5004524	STRd_D2_Striosome_MSN	His_divergent
chrX	120291973	120293981	chrX:91780996-91783004	STRd_D2_Striosome_MSN	His_divergent
chrX	127876234	127877885	chrX:95059096-95060747	STRd_D2_Striosome_MSN	His_divergent
chrX	128353826	128355074	chrX:95622860-95624108	STRd_D2_Striosome_MSN	His_divergent
chrX	128429242	128431114	chrX:95658905-95660777	STRd_D2_Striosome_MSN	His_divergent
chrX	130602438	130604544	chrX:97704114-97706220	STRd_D2_Striosome_MSN	His_divergent
chrX	130674005	130677548	chrX:97765539-97769082	STRd_D2_Striosome_MSN	His_divergent
chrX	130841246	130843180	chrX:97852420-97854354	STRd_D2_Striosome_MSN	His_divergent
chrX	130871108	130873155	chrX:97870716-97872763	STRd_D2_Striosome_MSN	His_divergent
chrX	130893070	130893755	chrX:97883852-97884537	STRd_D2_Striosome_MSN	His_divergent
chrX	131460822	131463353	chrX:98370909-98373440	STRd_D2_Striosome_MSN	His_divergent
chrX	131505807	131508013	chrX:98429830-98432036	STRd_D2_Striosome_MSN	His_divergent
chrX	131584145	131587435	chrX:98489548-98492838	STRd_D2_Striosome_MSN	His_divergent
chrX	131949017	131950343	chrX:98826498-98827824	STRd_D2_Striosome_MSN	His_divergent
chrX	133250472	133252985	chrX:100002869-100005382	STRd_D2_Striosome_MSN	His_divergent
chrX	133304781	133306242	chrX:100042334-100043795	STRd_D2_Striosome_MSN	His_divergent
chrX	133498058	133503972	chrX:100188854-100194768	STRd_D2_Striosome_MSN	His_divergent
chrX	133548984	133551372	chrX:100246177-100248565	STRd_D2_Striosome_MSN	His_divergent
chrX	133575090	133576831	chrX:100288631-100290372	STRd_D2_Striosome_MSN	His_divergent
chrX	133590539	133595886	chrX:100298922-100304269	STRd_D2_Striosome_MSN	His_divergent
chrX	133604209	133605600	chrX:100316954-100318345	STRd_D2_Striosome_MSN	His_divergent
chrX	133624659	133627477	chrX:100341306-100344124	STRd_D2_Striosome_MSN	His_divergent
chrX	133628680	133631841	chrX:100345674-100348835	STRd_D2_Striosome_MSN	His_divergent
chrX	133641696	133643004	chrX:100361645-100362953	STRd_D2_Striosome_MSN	His_divergent
chrX	133646371	133648833	chrX:100366988-100369450	STRd_D2_Striosome_MSN	His_divergent
chrX	133653704	133658348	chrX:100375199-100379843	STRd_D2_Striosome_MSN	His_divergent
chrX	133660345	133662002	chrX:100381396-100383053	STRd_D2_Striosome_MSN	His_divergent
chrX	133671706	133682570	chrX:100392550-100403414	STRd_D2_Striosome_MSN	His_divergent
chrX	133852190	133858440	chrX:100586533-100592783	STRd_D2_Striosome_MSN	His_divergent
chrX	133923836	133927187	chrX:100662500-100665851	STRd_D2_Striosome_MSN	His_divergent
chrX	134003379	134007638	chrX:100750762-100755021	STRd_D2_Striosome_MSN	His_divergent
chrX	134938434	134941905	chrX:103114127-103117598	STRd_D2_Striosome_MSN	His_divergent
chrX	135583113	135584855	chrX:102363385-102365127	STRd_D2_Striosome_MSN	His_divergent
chrX	135583586	135588497	chrX:102563048-102567959	STRd_D2_Striosome_MSN	His_divergent
chrX	135584037	135588548	chrX:102318221-102322732	STRd_D2_Striosome_MSN	His_divergent
chrX	135611438	135617044	chrX:102423669-102429275	STRd_D2_Striosome_MSN	His_divergent
chrX	135659226	135661362	chrX:102222619-102224755	STRd_D2_Striosome_MSN	His_divergent
chrX	135692365	135695951	chrX:102470394-102473980	STRd_D2_Striosome_MSN	His_divergent
chrX	136072969	136078142	chrX:103076844-103082017	STRd_D2_Striosome_MSN	His_divergent
chrX	136435559	136460979	chr19:54723656-54749076	STRd_D2_Striosome_MSN	His_divergent
chrX	136448688	136457819	chr19:54532599-54541730	STRd_D2_Striosome_MSN	His_divergent
chrX	136452126	136462799	chr19:54781463-54792136	STRd_D2_Striosome_MSN	His_divergent
chrX	136976281	136977690	chrX:102516161-102517570	STRd_D2_Striosome_MSN	His_divergent
chrX	137094338	137098151	chrX:120005024-120008837	STRd_D2_Striosome_MSN	His_divergent
chrX	137095040	137098729	chrX:104243445-104247134	STRd_D2_Striosome_MSN	His_divergent
chrX	137112281	137116921	chrX:104247522-104252162	STRd_D2_Striosome_MSN	His_divergent
chrX	137125747	137129244	chrX:104259394-104262891	STRd_D2_Striosome_MSN	His_divergent
chrX	137268150	137269390	chrX:104372417-104373657	STRd_D2_Striosome_MSN	His_divergent
chrX	137277739	137280206	chrX:104381318-104383785	STRd_D2_Striosome_MSN	His_divergent
chrX	137284007	137287036	chrX:104387306-104390335	STRd_D2_Striosome_MSN	His_divergent
chrX	137286872	137289175	chrX:104391256-104393559	STRd_D2_Striosome_MSN	His_divergent
chrX	137367602	137369042	chrX:104453601-104455041	STRd_D2_Striosome_MSN	His_divergent
chrX	137396065	137398349	chrX:104463667-104465951	STRd_D2_Striosome_MSN	His_divergent
chrX	137406295	137413793	chrX:104466083-104473581	STRd_D2_Striosome_MSN	His_divergent
chrX	137440601	137442468	chrX:104479825-104481692	STRd_D2_Striosome_MSN	His_divergent
chrX	137447135	137448028	chrX:104486686-104487579	STRd_D2_Striosome_MSN	His_divergent
chrX	137459141	137466149	chrX:104496197-104503205	STRd_D2_Striosome_MSN	His_divergent
chrX	137604883	137606258	chrX:104593809-104595184	STRd_D2_Striosome_MSN	His_divergent
chrX	137673762	137676050	chrX:104682523-104684811	STRd_D2_Striosome_MSN	His_divergent
chrX	137684913	137689759	chrX:104691843-104696689	STRd_D2_Striosome_MSN	His_divergent
chrX	137704358	137705943	chrX:104702146-104703731	STRd_D2_Striosome_MSN	His_divergent
chrX	137798146	137802850	chrX:104783738-104788442	STRd_D2_Striosome_MSN	His_divergent
chrX	137835980	137839974	chrX:104810705-104814699	STRd_D2_Striosome_MSN	His_divergent
chrX	137942040	137946884	chrX:104954384-104959228	STRd_D2_Striosome_MSN	His_divergent
chrX	138015053	138017493	chrX:105019696-105022136	STRd_D2_Striosome_MSN	His_divergent
chrX	138171022	138172176	chrX:105191533-105192687	STRd_D2_Striosome_MSN	His_divergent
chrX	138190273	138191608	chrX:105204138-105205473	STRd_D2_Striosome_MSN	His_divergent
chrX	138205585	138208174	chrX:105210074-105212663	STRd_D2_Striosome_MSN	His_divergent
chrX	138234659	138236452	chrX:105265549-105267342	STRd_D2_Striosome_MSN	His_divergent
chrX	138238482	138244499	chrX:105273621-105279638	STRd_D2_Striosome_MSN	His_divergent
chrX	138287235	138289294	chrX:105319232-105321291	STRd_D2_Striosome_MSN	His_divergent
chrX	138341343	138342788	chrX:105346027-105347472	STRd_D2_Striosome_MSN	His_divergent
chrX	138346772	138347808	chrX:105354943-105355979	STRd_D2_Striosome_MSN	His_divergent
chrX	138412028	138415583	chrX:105401002-105404557	STRd_D2_Striosome_MSN	His_divergent
chrX	138465914	138467319	chrX:105461136-105462541	STRd_D2_Striosome_MSN	His_divergent
chrX	138717550	138718990	chrX:105631455-105632895	STRd_D2_Striosome_MSN	His_divergent
chrX	138819467	138820325	chrX:105742127-105742985	STRd_D2_Striosome_MSN	His_divergent
chrX	138858988	138861952	chrX:105778696-105781660	STRd_D2_Striosome_MSN	His_divergent
chrX	138918453	138919057	chrX:105826700-105827304	STRd_D2_Striosome_MSN	His_divergent
chrX	138940235	138941887	chrX:105853508-105855160	STRd_D2_Striosome_MSN	His_divergent
chrX	138950317	138952777	chrX:105868978-105871438	STRd_D2_Striosome_MSN	His_divergent
chrX	138973612	138975785	chrX:105907208-105909381	STRd_D2_Striosome_MSN	His_divergent
chrX	139081889	139083195	chrX:106035088-106036394	STRd_D2_Striosome_MSN	His_divergent
chrX	139298965	139300919	chrX:106291486-106293440	STRd_D2_Striosome_MSN	His_divergent
chrX	139347873	139350254	chr8:24172554-24174935	STRd_D2_Striosome_MSN	His_divergent
chrX	139778334	139779954	chrX:106899252-106900872	STRd_D2_Striosome_MSN	His_divergent
chrX	139874053	139878066	chrX:107004620-107008633	STRd_D2_Striosome_MSN	His_divergent
chrX	140093669	140096956	chrX:107228727-107232014	STRd_D2_Striosome_MSN	His_divergent
chrX	140106999	140108310	chrX:107245439-107246750	STRd_D2_Striosome_MSN	His_divergent
chrX	140117388	140120611	chrX:107266010-107269233	STRd_D2_Striosome_MSN	His_divergent
chrX	140205910	140206688	chrX:107371448-107372226	STRd_D2_Striosome_MSN	His_divergent
chrX	140211557	140214932	chrX:107383314-107386689	STRd_D2_Striosome_MSN	His_divergent
chrX	140244287	140253646	chrX:107412766-107422125	STRd_D2_Striosome_MSN	His_divergent
chrX	140266482	140267649	chrX:107440280-107441447	STRd_D2_Striosome_MSN	His_divergent
chrX	140294103	140298417	chrX:107464900-107469214	STRd_D2_Striosome_MSN	His_divergent
chrX	140301308	140307119	chrX:107472785-107478596	STRd_D2_Striosome_MSN	His_divergent
chrX	140306864	140313109	chrX:107479077-107485322	STRd_D2_Striosome_MSN	His_divergent
chrX	140346558	140349861	chrX:107509879-107513182	STRd_D2_Striosome_MSN	His_divergent
chrX	140362651	140371230	chrX:107527429-107536008	STRd_D2_Striosome_MSN	His_divergent
chrX	140378679	140389505	chrX:107540413-107551239	STRd_D2_Striosome_MSN	His_divergent
chrX	140397719	140403902	chrX:107559323-107565506	STRd_D2_Striosome_MSN	His_divergent
chrX	140450861	140453061	chrX:107616142-107618342	STRd_D2_Striosome_MSN	His_divergent
chrX	140558727	140559695	chrX:107733063-107734031	STRd_D2_Striosome_MSN	His_divergent
chrX	140586479	140592761	chrX:107763006-107769288	STRd_D2_Striosome_MSN	His_divergent
chrX	141209782	141213203	chrX:108196634-108200055	STRd_D2_Striosome_MSN	His_divergent
chrX	141236693	141237952	chrX:108224869-108226128	STRd_D2_Striosome_MSN	His_divergent
chrX	141316754	141318286	chrX:108299205-108300737	STRd_D2_Striosome_MSN	His_divergent
chrX	141321835	141323225	chrX:108303595-108304985	STRd_D2_Striosome_MSN	His_divergent
chrX	141398026	141399280	chrX:108362126-108363380	STRd_D2_Striosome_MSN	His_divergent
chrX	141413307	141414229	chrX:108370094-108371016	STRd_D2_Striosome_MSN	His_divergent
chrX	141445845	141448029	chrX:108404409-108406593	STRd_D2_Striosome_MSN	His_divergent
chrX	141451708	141453690	chrX:108411729-108413711	STRd_D2_Striosome_MSN	His_divergent
chrX	141712133	141714823	chrX:108721099-108723789	STRd_D2_Striosome_MSN	His_divergent
chrX	141845800	141847150	chrX:108997398-108998748	STRd_D2_Striosome_MSN	His_divergent
chrX	141985277	141993276	chrX:109263884-109271883	STRd_D2_Striosome_MSN	His_divergent
chrX	142000374	142001191	chrX:109275396-109276213	STRd_D2_Striosome_MSN	His_divergent
chrX	142009285	142014575	chrX:109293787-109299077	STRd_D2_Striosome_MSN	His_divergent
chrX	142090191	142091083	chrX:109377405-109378297	STRd_D2_Striosome_MSN	His_divergent
chrX	142096031	142112781	chrX:109383647-109400397	STRd_D2_Striosome_MSN	His_divergent
chrX	142113634	142120176	chrX:109401724-109408266	STRd_D2_Striosome_MSN	His_divergent
chrX	142129962	142133518	chrX:109431466-109435022	STRd_D2_Striosome_MSN	His_divergent
chrX	142269879	142270989	chrX:109590065-109591175	STRd_D2_Striosome_MSN	His_divergent
chrX	142460091	142461437	chrX:109815048-109816394	STRd_D2_Striosome_MSN	His_divergent
chrX	142469619	142471843	chrX:109825806-109828030	STRd_D2_Striosome_MSN	His_divergent
chrX	143100197	143100740	chrX:110451185-110451728	STRd_D2_Striosome_MSN	His_divergent
chrX	143195213	143198496	chrX:110532464-110535747	STRd_D2_Striosome_MSN	His_divergent
chrX	143221417	143224053	chrX:110580000-110582636	STRd_D2_Striosome_MSN	His_divergent
chrX	143254525	143256999	chrX:110576239-110578713	STRd_D2_Striosome_MSN	His_divergent
chrX	143274211	143276115	chrX:110664638-110666542	STRd_D2_Striosome_MSN	His_divergent
chrX	143290441	143292588	chrX:110678691-110680838	STRd_D2_Striosome_MSN	His_divergent
chrX	143329789	143331745	chrX:110723596-110725552	STRd_D2_Striosome_MSN	His_divergent
chrX	143332523	143339085	chrX:110728934-110735496	STRd_D2_Striosome_MSN	His_divergent
chrX	143341450	143350818	chrX:110737944-110747312	STRd_D2_Striosome_MSN	His_divergent
chrX	143353327	143354616	chrX:110749660-110750949	STRd_D2_Striosome_MSN	His_divergent
chrX	143401406	143403447	chrX:110801834-110803875	STRd_D2_Striosome_MSN	His_divergent
chrX	143404934	143406458	chrX:110805546-110807070	STRd_D2_Striosome_MSN	His_divergent
chrX	144103168	144105108	chrX:111489198-111491138	STRd_D2_Striosome_MSN	His_divergent
chrX	144163158	144164820	chrX:111519296-111520958	STRd_D2_Striosome_MSN	His_divergent
chrX	144403956	144408375	chrX:111822665-111827084	STRd_D2_Striosome_MSN	His_divergent
chrX	144458744	144461116	chrX:111882583-111884955	STRd_D2_Striosome_MSN	His_divergent
chrX	144479123	144485302	chrX:111910429-111916608	STRd_D2_Striosome_MSN	His_divergent
chrX	144532195	144537944	chrX:111951664-111957413	STRd_D2_Striosome_MSN	His_divergent
chrX	144594466	144602373	chrX:111999536-112007443	STRd_D2_Striosome_MSN	His_divergent
chrX	144649475	144654122	chrX:112047392-112052039	STRd_D2_Striosome_MSN	His_divergent
chrX	144653085	144655286	chrX:112056267-112058468	STRd_D2_Striosome_MSN	His_divergent
chrX	144801950	144804644	chrX:112162842-112165536	STRd_D2_Striosome_MSN	His_divergent
chrX	144816774	144819428	chrX:112176858-112179512	STRd_D2_Striosome_MSN	His_divergent
chrX	144851523	144854939	chrX:112206727-112210143	STRd_D2_Striosome_MSN	His_divergent
chrX	144984143	144986231	chrX:112305499-112307587	STRd_D2_Striosome_MSN	His_divergent
chrX	145057112	145060314	chrX:112363350-112366552	STRd_D2_Striosome_MSN	His_divergent
chrX	145105978	145114711	chrX:112442968-112451701	STRd_D2_Striosome_MSN	His_divergent
chrX	145212352	145214897	chrX:112551198-112553743	STRd_D2_Striosome_MSN	His_divergent
chrX	145223744	145225923	chrX:112570323-112572502	STRd_D2_Striosome_MSN	His_divergent
chrX	145302986	145310517	chrX:112638317-112645848	STRd_D2_Striosome_MSN	His_divergent
chrX	145334202	145343211	chrX:112664527-112673536	STRd_D2_Striosome_MSN	His_divergent
chrX	145531530	145532523	chrX:112867283-112868276	STRd_D2_Striosome_MSN	His_divergent
chrX	146090524	146104407	chr11:1794829-1808712	STRd_D2_Striosome_MSN	His_divergent
chrX	150546922	150547553	chrX:55030882-55031513	STRd_D2_Striosome_MSN	His_divergent
chrX	150549475	150553275	chrX:55024929-55028729	STRd_D2_Striosome_MSN	His_divergent
chrX	150623602	150628158	chrX:53757518-53762074	STRd_D2_Striosome_MSN	His_divergent
chrX	150624179	150627143	chrX:54950097-54953061	STRd_D2_Striosome_MSN	His_divergent
chrX	150799680	150802233	chrX:54824194-54826747	STRd_D2_Striosome_MSN	His_divergent
chrX	150840508	150845999	chrX:54785685-54791176	STRd_D2_Striosome_MSN	His_divergent
chrX	150847823	150851815	chrX:54755623-54759615	STRd_D2_Striosome_MSN	His_divergent
chrX	150855181	150857235	chrX:54749663-54751717	STRd_D2_Striosome_MSN	His_divergent
chrX	152339187	152340573	chrY:22185143-22186529	STRd_D2_Striosome_MSN	His_divergent
chrX	152339293	152340401	chrY:21896860-21897968	STRd_D2_Striosome_MSN	His_divergent
chrX	152544144	152544943	chr1:105434147-105434946	STRd_D2_Striosome_MSN	His_divergent
chrX	152781452	152784252	chrY:20751313-20754113	STRd_D2_Striosome_MSN	His_divergent
chrX	153807088	153812397	chr4:111322599-111327908	STRd_D2_Striosome_MSN	His_divergent
chrX	157345801	157348556	chrX:22104252-22107007	STRd_D2_Striosome_MSN	His_divergent
chrX	159074213	159074878	chrX:20418999-20419664	STRd_D2_Striosome_MSN	His_divergent
chrX	159078775	159080057	chrX:20413973-20415255	STRd_D2_Striosome_MSN	His_divergent
chrX	159987373	159988110	chrX:19515459-19516196	STRd_D2_Striosome_MSN	His_divergent
chrX	159990045	159991594	chrX:19512080-19513629	STRd_D2_Striosome_MSN	His_divergent
chrX	160042551	160045048	chrX:19459166-19461663	STRd_D2_Striosome_MSN	His_divergent
chrX	160045657	160047883	chrX:19455748-19457974	STRd_D2_Striosome_MSN	His_divergent
chrX	160060840	160064941	chrX:19443232-19447333	STRd_D2_Striosome_MSN	His_divergent
chrX	160065916	160069180	chrX:19438348-19441612	STRd_D2_Striosome_MSN	His_divergent
chrX	160087103	160088620	chrX:19401180-19402697	STRd_D2_Striosome_MSN	His_divergent
chrX	160090717	160095361	chrX:19393922-19398566	STRd_D2_Striosome_MSN	His_divergent
chrX	160321827	160325052	chrX:19191707-19194932	STRd_D2_Striosome_MSN	His_divergent
chrX	160336071	160337398	chrX:19179137-19180464	STRd_D2_Striosome_MSN	His_divergent
chrX	161472832	161477621	chrX:18071090-18075879	STRd_D2_Striosome_MSN	His_divergent
chrX	161482275	161489351	chr9:69009846-69016922	STRd_D2_Striosome_MSN	His_divergent
chrX	161585852	161587373	chrX:17965552-17967073	STRd_D2_Striosome_MSN	His_divergent
chrX	161702098	161704550	chrX:18057862-18060314	STRd_D2_Striosome_MSN	His_divergent
chrX	161895262	161897838	chrX:17666580-17669156	STRd_D2_Striosome_MSN	His_divergent
chrX	161921546	161927340	chrX:17634534-17640328	STRd_D2_Striosome_MSN	His_divergent
chrX	161960762	161963311	chrX:17596305-17598854	STRd_D2_Striosome_MSN	His_divergent
chrX	161964106	161965026	chrX:17594172-17595092	STRd_D2_Striosome_MSN	His_divergent
chrX	161989801	162001565	chrX:17544569-17556333	STRd_D2_Striosome_MSN	His_divergent
chrX	162004914	162010899	chrX:17537491-17543476	STRd_D2_Striosome_MSN	His_divergent
chrX	162024738	162027109	chrX:17520943-17523314	STRd_D2_Striosome_MSN	His_divergent
chrX	162036586	162038307	chrX:17510200-17511921	STRd_D2_Striosome_MSN	His_divergent
chrX	162044590	162047855	chrX:17498416-17501681	STRd_D2_Striosome_MSN	His_divergent
chrX	162053860	162059437	chrX:17482352-17487929	STRd_D2_Striosome_MSN	His_divergent
chrX	162061150	162064865	chrX:17474509-17478224	STRd_D2_Striosome_MSN	His_divergent
chrX	162078881	162079808	chrX:17465151-17466078	STRd_D2_Striosome_MSN	His_divergent
chrX	162098981	162102837	chrX:17440875-17444731	STRd_D2_Striosome_MSN	His_divergent
chrX	162172480	162175450	chrX:17360696-17363666	STRd_D2_Striosome_MSN	His_divergent
chrX	162237166	162242629	chrX:17289975-17295438	STRd_D2_Striosome_MSN	His_divergent
chrX	162244890	162246530	chrX:17285756-17287396	STRd_D2_Striosome_MSN	His_divergent
chrX	162266604	162267981	chrX:17251977-17253354	STRd_D2_Striosome_MSN	His_divergent
chrX	162274938	162281794	chrX:17240165-17247021	STRd_D2_Striosome_MSN	His_divergent
chrX	162330509	162334679	chrX:17197232-17201402	STRd_D2_Striosome_MSN	His_divergent
chrX	162358149	162361289	chrX:17173606-17176746	STRd_D2_Striosome_MSN	His_divergent
chrX	164254583	164255223	chrX:15503375-15504015	STRd_D2_Striosome_MSN	His_divergent
chrX	164440742	164442006	chrX:15307795-15309059	STRd_D2_Striosome_MSN	His_divergent
chrX	164697282	164702481	chrX:15129252-15134451	STRd_D2_Striosome_MSN	His_divergent
chrX	164869646	164872145	chrX:14996612-14999111	STRd_D2_Striosome_MSN	His_divergent
chrX	165155711	165157352	chrX:14702411-14704052	STRd_D2_Striosome_MSN	His_divergent
chrX	165327332	165328599	chrX:14528344-14529611	STRd_D2_Striosome_MSN	His_divergent
chrX	165394642	165395893	chrX:14484556-14485807	STRd_D2_Striosome_MSN	His_divergent
chrX	165544687	165548087	chrX:14387536-14390936	STRd_D2_Striosome_MSN	His_divergent
chrX	165755290	165759037	chrX:14291469-14295216	STRd_D2_Striosome_MSN	His_divergent
chrX	165856813	165857747	chrX:14247342-14248276	STRd_D2_Striosome_MSN	His_divergent
chrX	165879298	165880940	chrX:14231115-14232757	STRd_D2_Striosome_MSN	His_divergent
chrX	165889342	165890937	chrX:14223736-14225331	STRd_D2_Striosome_MSN	His_divergent
chrX	165970876	165971936	chrX:14152377-14153437	STRd_D2_Striosome_MSN	His_divergent
chrX	166015649	166020838	chrX:14130997-14136186	STRd_D2_Striosome_MSN	His_divergent
chrX	166029724	166031421	chrX:14119097-14120794	STRd_D2_Striosome_MSN	His_divergent
chrX	166388028	166390001	chrY:18738913-18740886	STRd_D2_Striosome_MSN	His_divergent
chrX	166399723	166413901	chrY:18712734-18726912	STRd_D2_Striosome_MSN	His_divergent
chrX	166407505	166412249	chrY:18077462-18082206	STRd_D2_Striosome_MSN	His_divergent
chrX	166409104	166410134	chrY:21973412-21974442	STRd_D2_Striosome_MSN	His_divergent
chrX	166416627	166430708	chrY:22606200-22620281	STRd_D2_Striosome_MSN	His_divergent
chrX	166425832	166427540	chrY:25684252-25685960	STRd_D2_Striosome_MSN	His_divergent
chrX	166428630	166432054	chrY:25689223-25692647	STRd_D2_Striosome_MSN	His_divergent
chrX	166433962	166436128	chrY:25887067-25889233	STRd_D2_Striosome_MSN	His_divergent
chrX	166439179	166442821	chrY:18095295-18098937	STRd_D2_Striosome_MSN	His_divergent
chrX	166439476	166440822	chrY:25696697-25698043	STRd_D2_Striosome_MSN	His_divergent
chrX	166439816	166441029	chrY:25898390-25899603	STRd_D2_Striosome_MSN	His_divergent
chrX	166443055	166446625	chrY:18101761-18105331	STRd_D2_Striosome_MSN	His_divergent
chrX	166446982	166448946	chrY:25904817-25906781	STRd_D2_Striosome_MSN	His_divergent
chrX	166447831	166452992	chrY:25699673-25704834	STRd_D2_Striosome_MSN	His_divergent
chrX	166622564	166627882	chrX:13534829-13540147	STRd_D2_Striosome_MSN	His_divergent
chrX	166852508	166856952	chr6:63546765-63551209	STRd_D2_Striosome_MSN	His_divergent
chrX	168402098	168405088	chrX:11913994-11916984	STRd_D2_Striosome_MSN	His_divergent
chrX	168428524	168429978	chrX:11890975-11892429	STRd_D2_Striosome_MSN	His_divergent
chrX	168783342	168787853	chrX:11669561-11674072	STRd_D2_Striosome_MSN	His_divergent
chrX	168802142	168803897	chrX:11656444-11658199	STRd_D2_Striosome_MSN	His_divergent
chrX	168828190	168829374	chrX:11632660-11633844	STRd_D2_Striosome_MSN	His_divergent
chrX	168869798	168871908	chrX:11596939-11599049	STRd_D2_Striosome_MSN	His_divergent
chrX	168919732	168921585	chrX:11540769-11542622	STRd_D2_Striosome_MSN	His_divergent
chrX	168973072	168974510	chrX:11488330-11489768	STRd_D2_Striosome_MSN	His_divergent
chrX	168981031	168981983	chrX:11478888-11479840	STRd_D2_Striosome_MSN	His_divergent
chrX	169002540	169003959	chrX:11456959-11458378	STRd_D2_Striosome_MSN	His_divergent
chrX	169024756	169030996	chrX:11431808-11438048	STRd_D2_Striosome_MSN	His_divergent
chrX	169174101	169174595	chrX:11306987-11307481	STRd_D2_Striosome_MSN	His_divergent
chrX	169193704	169196173	chrX:11285223-11287692	STRd_D2_Striosome_MSN	His_divergent
chrX	169223464	169228051	chrX:11243342-11247929	STRd_D2_Striosome_MSN	His_divergent
chrX	169247251	169248284	chrX:11187065-11188098	STRd_D2_Striosome_MSN	His_divergent
chrX	169356611	169359679	chrX:11077078-11080146	STRd_D2_Striosome_MSN	His_divergent
chrX	169457868	169459589	chrX:11005634-11007355	STRd_D2_Striosome_MSN	His_divergent
chrX	169472754	169476444	chrX:10985171-10988861	STRd_D2_Striosome_MSN	His_divergent
chrX	169685053	169685894	chrX:10833045-10833886	STRd_D2_Striosome_MSN	His_divergent
chrX	169768562	169769689	chrX:10743430-10744557	STRd_D2_Striosome_MSN	His_divergent
chrX	169827459	169828510	chrX:10676216-10677267	STRd_D2_Striosome_MSN	His_divergent
chrX_GL456233_random	33340	35309	chrX:155886339-155888308	STRd_D2_Striosome_MSN	His_divergent
chrX_GL456233_random	35930	39597	chrX:155880745-155884412	STRd_D2_Striosome_MSN	His_divergent
chrX_GL456233_random	101956	102794	chrX:155776523-155777361	STRd_D2_Striosome_MSN	His_divergent
chrX_GL456233_random	104294	105611	chrX:155773716-155775033	STRd_D2_Striosome_MSN	His_divergent
chrX_GL456233_random	112545	113982	chrX:155764953-155766390	STRd_D2_Striosome_MSN	His_divergent
chrX_GL456233_random	120938	121721	chrX:155756168-155756951	STRd_D2_Striosome_MSN	His_divergent
chrY	2441968	2446538	chrX:135237068-135241638	STRd_D2_Striosome_MSN	His_divergent
chrY	2780592	2791183	chrY:21875412-21886003	STRd_D2_Striosome_MSN	His_divergent
chrY	2908291	2914302	chrY:22655096-22661107	STRd_D2_Striosome_MSN	His_divergent
chr1	3720965	3725806	chr8:55078851-55083692	STRv_D1_MSN	His_conserved
chr1	3912196	3916530	chr8:54916469-54920803	STRv_D1_MSN	His_conserved
chr1	4059228	4066178	chr8:54808315-54815265	STRv_D1_MSN	His_conserved
chr1	4354478	4363491	chr8:54613082-54622095	STRv_D1_MSN	His_conserved
chr1	4405849	4418885	chr8:54548183-54561219	STRv_D1_MSN	His_conserved
chr1	4420752	4428826	chr8:54523750-54531824	STRv_D1_MSN	His_conserved
chr1	4495695	4500047	chr8:54451088-54455440	STRv_D1_MSN	His_conserved
chr1	4541732	4554383	chr8:54389963-54402614	STRv_D1_MSN	His_conserved
chr1	4569583	4572160	chr8:54381877-54384454	STRv_D1_MSN	His_conserved
chr1	4573739	4576431	chr8:54377460-54380152	STRv_D1_MSN	His_conserved
chr1	4576821	4580202	chr8:54370719-54374100	STRv_D1_MSN	His_conserved
chr1	4591730	4613083	chr8:54347036-54368389	STRv_D1_MSN	His_conserved
chr1	4633025	4657139	chr8:54285869-54309983	STRv_D1_MSN	His_conserved
chr1	5318989	5326268	chr8:53526489-53533768	STRv_D1_MSN	His_conserved
chr1	6354326	6363630	chr8:52561169-52570473	STRv_D1_MSN	His_conserved
chr1	6439717	6442168	chr4:33237225-33239676	STRv_D1_MSN	His_conserved
chr1	6656086	6664215	chr8:52289134-52297263	STRv_D1_MSN	His_conserved
chr1	6924202	6932302	chr8:52046137-52054237	STRv_D1_MSN	His_conserved
chr1	7678129	7679895	chr8:51394793-51396559	STRv_D1_MSN	His_conserved
chr1	9640687	9654879	chr8:66534495-66548687	STRv_D1_MSN	His_conserved
chr1	10256049	10265548	chr8:67376449-67385948	STRv_D1_MSN	His_conserved
chr1	10374525	10382618	chr8:67450646-67458739	STRv_D1_MSN	His_conserved
chr1	10484778	10493755	chr8:67513896-67522873	STRv_D1_MSN	His_conserved
chr1	10575021	10592754	chr8:67604122-67621855	STRv_D1_MSN	His_conserved
chr1	10592891	10607570	chr8:67630247-67644926	STRv_D1_MSN	His_conserved
chr1	10642097	10648353	chr8:67683484-67689740	STRv_D1_MSN	His_conserved
chr1	10993308	10993903	chr8:67951900-67952495	STRv_D1_MSN	His_conserved
chr1	12055630	12068226	chr8:68915468-68928064	STRv_D1_MSN	His_conserved
chr1	12509354	12514081	chr8:69276249-69280976	STRv_D1_MSN	His_conserved
chr1	12782984	12785801	chr8:69560396-69563213	STRv_D1_MSN	His_conserved
chr1	12790298	12800503	chr8:69569096-69579301	STRv_D1_MSN	His_conserved
chr1	13840926	13847591	chr8:70927348-70934013	STRv_D1_MSN	His_conserved
chr1	14046365	14049467	chr8:71094715-71097817	STRv_D1_MSN	His_conserved
chr1	14096312	14103624	chr8:71129054-71136366	STRv_D1_MSN	His_conserved
chr1	14120780	14123531	chr8:71144680-71147431	STRv_D1_MSN	His_conserved
chr1	14135939	14138158	chr8:71164696-71166915	STRv_D1_MSN	His_conserved
chr1	14137855	14150521	chr8:71167996-71180662	STRv_D1_MSN	His_conserved
chr1	14162431	14165464	chr8:71189586-71192619	STRv_D1_MSN	His_conserved
chr1	14438070	14439044	chr8:71504938-71505912	STRv_D1_MSN	His_conserved
chr1	14474525	14475690	chr8:71527541-71528706	STRv_D1_MSN	His_conserved
chr1	14483891	14487353	chr8:71531687-71535149	STRv_D1_MSN	His_conserved
chr1	14490582	14492127	chr8:71538756-71540301	STRv_D1_MSN	His_conserved
chr1	14506056	14509460	chr8:71556123-71559527	STRv_D1_MSN	His_conserved
chr1	14551702	14564907	chr8:71594046-71607251	STRv_D1_MSN	His_conserved
chr1	14574610	14578561	chr8:71615494-71619445	STRv_D1_MSN	His_conserved
chr1	14576731	14581908	chr8:71620722-71625899	STRv_D1_MSN	His_conserved
chr1	14585726	14599446	chr8:71642218-71655938	STRv_D1_MSN	His_conserved
chr1	14666600	14670282	chr8:71749359-71753041	STRv_D1_MSN	His_conserved
chr1	14672960	14684809	chr8:71754674-71766523	STRv_D1_MSN	His_conserved
chr1	14700787	14710509	chr8:71787127-71796849	STRv_D1_MSN	His_conserved
chr1	14712517	14716476	chr8:71801307-71805266	STRv_D1_MSN	His_conserved
chr1	14730866	14738978	chr8:71813032-71821144	STRv_D1_MSN	His_conserved
chr1	14750662	14766117	chr8:71839340-71854795	STRv_D1_MSN	His_conserved
chr1	14767741	14775473	chr8:71856457-71864189	STRv_D1_MSN	His_conserved
chr1	14823417	14855273	chr5:174546642-174578498	STRv_D1_MSN	His_conserved
chr1	14846366	14891030	chr8:71991858-72036522	STRv_D1_MSN	His_conserved
chr1	14874663	14885821	chr8:72199763-72210921	STRv_D1_MSN	His_conserved
chr1	14905042	14914432	chr8:72239390-72248780	STRv_D1_MSN	His_conserved
chr1	14917380	14920798	chr8:72250118-72253536	STRv_D1_MSN	His_conserved
chr1	14917525	14922423	chr8:72073980-72078878	STRv_D1_MSN	His_conserved
chr1	15046823	15067709	chr8:72352379-72373265	STRv_D1_MSN	His_conserved
chr1	15100791	15121109	chr8:72385706-72406024	STRv_D1_MSN	His_conserved
chr1	15178652	15180222	chr8:72516231-72517801	STRv_D1_MSN	His_conserved
chr1	16171711	16175004	chr8:73355700-73358993	STRv_D1_MSN	His_conserved
chr1	17411373	17413713	chr8:74656254-74658594	STRv_D1_MSN	His_conserved
chr1	18707875	18708628	chr6:50438845-50439598	STRv_D1_MSN	His_conserved
chr1	18954767	18964143	chr6:50584744-50594120	STRv_D1_MSN	His_conserved
chr1	18978708	18984310	chr6:50604325-50609927	STRv_D1_MSN	His_conserved
chr1	19017640	19027139	chr6:50635742-50645241	STRv_D1_MSN	His_conserved
chr1	19086915	19126824	chr6:50697714-50737623	STRv_D1_MSN	His_conserved
chr1	19157423	19162841	chr6:50758432-50763850	STRv_D1_MSN	His_conserved
chr1	19164781	19186880	chr6:50776672-50798771	STRv_D1_MSN	His_conserved
chr1	19323169	19330646	chr6:50923390-50930867	STRv_D1_MSN	His_conserved
chr1	19333009	19344322	chr6:50932292-50943605	STRv_D1_MSN	His_conserved
chr1	19414094	19415915	chr6:50985596-50987417	STRv_D1_MSN	His_conserved
chr1	19479845	19497918	chr6:51051727-51069800	STRv_D1_MSN	His_conserved
chr1	19582458	19587794	chr6:51147315-51152651	STRv_D1_MSN	His_conserved
chr1	19609213	19614250	chr6:51193071-51198108	STRv_D1_MSN	His_conserved
chr1	19615586	19616858	chr6:51198855-51200127	STRv_D1_MSN	His_conserved
chr1	19770674	19779732	chr6:51335887-51344945	STRv_D1_MSN	His_conserved
chr1	19773600	19789845	chr6:51346280-51362525	STRv_D1_MSN	His_conserved
chr1	19804815	19814705	chr6:51372563-51382453	STRv_D1_MSN	His_conserved
chr1	19834198	19839082	chr6:51391879-51396763	STRv_D1_MSN	His_conserved
chr1	19858100	19862540	chr6:51412788-51417228	STRv_D1_MSN	His_conserved
chr1	19873764	19876639	chr6:51434338-51437213	STRv_D1_MSN	His_conserved
chr1	19875845	19882282	chr6:51445103-51451540	STRv_D1_MSN	His_conserved
chr1	19886486	19909162	chr6:51452807-51475483	STRv_D1_MSN	His_conserved
chr1	19911091	19916333	chr6:51476844-51482086	STRv_D1_MSN	His_conserved
chr1	19922734	19937949	chr6:51489304-51504519	STRv_D1_MSN	His_conserved
chr1	19947230	19953953	chr6:51509906-51516629	STRv_D1_MSN	His_conserved
chr1	19956607	19983659	chr6:51523441-51550493	STRv_D1_MSN	His_conserved
chr1	19980700	19989483	chr6:51551239-51560022	STRv_D1_MSN	His_conserved
chr1	20066983	20071811	chr6:51623665-51628493	STRv_D1_MSN	His_conserved
chr1	20127767	20142803	chr6:51671618-51686654	STRv_D1_MSN	His_conserved
chr1	20196883	20199456	chr6:51743250-51745823	STRv_D1_MSN	His_conserved
chr1	20207622	20217522	chr6:51750513-51760413	STRv_D1_MSN	His_conserved
chr1	20222442	20227074	chr6:51775651-51780283	STRv_D1_MSN	His_conserved
chr1	20272323	20300106	chr6:51820104-51847887	STRv_D1_MSN	His_conserved
chr1	20422701	20456726	chr6:51935761-51969786	STRv_D1_MSN	His_conserved
chr1	20477755	20488173	chr6:51991820-52002238	STRv_D1_MSN	His_conserved
chr1	20496692	20523489	chr6:52004599-52031396	STRv_D1_MSN	His_conserved
chr1	20543674	20573957	chr6:52038183-52068466	STRv_D1_MSN	His_conserved
chr1	20611713	20613578	chr6:52081401-52083266	STRv_D1_MSN	His_conserved
chr1	20669525	20692004	chr6:52135402-52157881	STRv_D1_MSN	His_conserved
chr1	20724364	20744198	chr6:52179857-52199691	STRv_D1_MSN	His_conserved
chr1	20774446	20790061	chr6:52234509-52250124	STRv_D1_MSN	His_conserved
chr1	21035020	21043983	chr6:52533390-52542353	STRv_D1_MSN	His_conserved
chr1	21046054	21108615	chr6:52543648-52606209	STRv_D1_MSN	His_conserved
chr1	21109341	21117571	chr6:52609561-52617791	STRv_D1_MSN	His_conserved
chr1	22879019	22881702	chr6:71802910-71805593	STRv_D1_MSN	His_conserved
chr1	23648347	23668479	chr6:71033583-71053715	STRv_D1_MSN	His_conserved
chr1	24136184	24144697	chr6:70361011-70369524	STRv_D1_MSN	His_conserved
chr1	24174991	24179616	chr6:70301157-70305782	STRv_D1_MSN	His_conserved
chr1	24189310	24198614	chr6:70279950-70289254	STRv_D1_MSN	His_conserved
chr1	24244725	24247431	chr6:70222418-70225124	STRv_D1_MSN	His_conserved
chr1	30574059	30585697	chr6:63930501-63942139	STRv_D1_MSN	His_conserved
chr1	30579717	30591346	chr6:63917048-63928677	STRv_D1_MSN	His_conserved
chr1	30696369	30699008	chr6:63817286-63819925	STRv_D1_MSN	His_conserved
chr1	31052262	31053348	chr6:63490321-63491407	STRv_D1_MSN	His_conserved
chr1	31056371	31063624	chr6:63481171-63488424	STRv_D1_MSN	His_conserved
chr1	31189503	31193125	chr6:63290704-63294326	STRv_D1_MSN	His_conserved
chr1	31222584	31226523	chr6:63260240-63264179	STRv_D1_MSN	His_conserved
chr1	31232838	31237518	chr6:63240975-63245655	STRv_D1_MSN	His_conserved
chr1	31564593	31571270	chr6:62942630-62949307	STRv_D1_MSN	His_conserved
chr1	31591293	31593338	chr6:62898722-62900767	STRv_D1_MSN	His_conserved
chr1	32944368	32947183	chr6:58352648-58355463	STRv_D1_MSN	His_conserved
chr1	33175011	33175717	chr6:58047584-58048290	STRv_D1_MSN	His_conserved
chr1	33212327	33216449	chr6:58010683-58014805	STRv_D1_MSN	His_conserved
chr1	33360867	33365718	chr6:60621652-60626503	STRv_D1_MSN	His_conserved
chr1	33361399	33366239	chr3:91301093-91305933	STRv_D1_MSN	His_conserved
chr1	33458885	33474070	chr3:91382700-91397885	STRv_D1_MSN	His_conserved
chr1	33467424	33469886	chr6:60525922-60528384	STRv_D1_MSN	His_conserved
chr1	34326983	34330345	chr6:56422780-56426142	STRv_D1_MSN	His_conserved
chr1	34395869	34396532	chr6:56366295-56366958	STRv_D1_MSN	His_conserved
chr1	34549104	34563979	chr2:130568824-130583699	STRv_D1_MSN	His_conserved
chr1	34904215	34914319	chr2:129886765-129896869	STRv_D1_MSN	His_conserved
chr1	34978860	34985408	chr2:129776478-129783026	STRv_D1_MSN	His_conserved
chr1	35070357	35087495	chr2:129634225-129651363	STRv_D1_MSN	His_conserved
chr1	35131743	35145163	chr2:129613382-129626802	STRv_D1_MSN	His_conserved
chr1	35162405	35163449	chr2:129574868-129575912	STRv_D1_MSN	His_conserved
chr1	35426596	35447256	chr2:129223893-129244553	STRv_D1_MSN	His_conserved
chr1	35547632	35552786	chr2:128994010-128999164	STRv_D1_MSN	His_conserved
chr1	35583368	35588167	chr2:128956136-128960935	STRv_D1_MSN	His_conserved
chr1	35648513	35657098	chr2:128834727-128843312	STRv_D1_MSN	His_conserved
chr1	35744667	35754419	chr2:128710190-128719942	STRv_D1_MSN	His_conserved
chr1	35804440	35808827	chr2:128622234-128626621	STRv_D1_MSN	His_conserved
chr1	35914844	35937335	chr2:128435702-128458193	STRv_D1_MSN	His_conserved
chr1	36264692	36281885	chr2:96496619-96513812	STRv_D1_MSN	His_conserved
chr1	36295673	36302967	chr2:96523900-96531194	STRv_D1_MSN	His_conserved
chr1	36314787	36322804	chr2:96546885-96554902	STRv_D1_MSN	His_conserved
chr1	36582885	36583853	chr2:96898527-96899495	STRv_D1_MSN	His_conserved
chr1	36676625	36688264	chr2:96979987-96991626	STRv_D1_MSN	His_conserved
chr1	36757448	36776825	chr2:97709594-97728971	STRv_D1_MSN	His_conserved
chr1	36775638	36783608	chr2:97731212-97739182	STRv_D1_MSN	His_conserved
chr1	37052566	37064520	chr2:98121548-98133502	STRv_D1_MSN	His_conserved
chr1	37077127	37092000	chr2:98152842-98167715	STRv_D1_MSN	His_conserved
chr1	38166335	38168678	chr2:99535299-99537642	STRv_D1_MSN	His_conserved
chr1	38632884	38637837	chr2:100109848-100114801	STRv_D1_MSN	His_conserved
chr1	38646755	38647658	chr2:100125253-100126156	STRv_D1_MSN	His_conserved
chr1	38665222	38671308	chr2:100143155-100149241	STRv_D1_MSN	His_conserved
chr1	38729605	38731375	chr2:100207467-100209237	STRv_D1_MSN	His_conserved
chr1	38732874	38750127	chr2:100210422-100227675	STRv_D1_MSN	His_conserved
chr1	39598457	39603385	chr2:101328003-101332931	STRv_D1_MSN	His_conserved
chr1	39677707	39687818	chr2:101409589-101419700	STRv_D1_MSN	His_conserved
chr1	39795150	39814544	chr2:101549001-101568395	STRv_D1_MSN	His_conserved
chr1	39833023	39840372	chr2:101607067-101614416	STRv_D1_MSN	His_conserved
chr1	40110912	40119980	chr2:102015520-102024588	STRv_D1_MSN	His_conserved
chr1	40124152	40125385	chr2:102026419-102027652	STRv_D1_MSN	His_conserved
chr1	40257288	40262619	chr2:102132242-102137573	STRv_D1_MSN	His_conserved
chr1	40325473	40326828	chr2:102186758-102188113	STRv_D1_MSN	His_conserved
chr1	40465555	40467075	chr2:102355685-102357205	STRv_D1_MSN	His_conserved
chr1	40471921	40478056	chr2:102365050-102371185	STRv_D1_MSN	His_conserved
chr1	40539562	40541374	chr2:102443152-102444964	STRv_D1_MSN	His_conserved
chr1	40541992	40544044	chr2:102446072-102448124	STRv_D1_MSN	His_conserved
chr1	40621017	40624689	chr2:102522621-102526293	STRv_D1_MSN	His_conserved
chr1	40624985	40634201	chr2:102528082-102537298	STRv_D1_MSN	His_conserved
chr1	40633008	40637669	chr2:102538626-102543287	STRv_D1_MSN	His_conserved
chr1	40658454	40660011	chr2:102592960-102594517	STRv_D1_MSN	His_conserved
chr1	40668938	40671451	chr2:102605321-102607834	STRv_D1_MSN	His_conserved
chr1	40738527	40739563	chr2:102678567-102679603	STRv_D1_MSN	His_conserved
chr1	40740374	40741801	chr2:102680991-102682418	STRv_D1_MSN	His_conserved
chr1	40821801	40831733	chr2:102780392-102790324	STRv_D1_MSN	His_conserved
chr1	40869191	40879775	chr2:102827824-102838408	STRv_D1_MSN	His_conserved
chr1	40912406	40927146	chr2:102882672-102897412	STRv_D1_MSN	His_conserved
chr1	40927449	40929648	chr2:102899709-102901908	STRv_D1_MSN	His_conserved
chr1	40939099	40947169	chr2:102918255-102926325	STRv_D1_MSN	His_conserved
chr1	40949943	40959823	chr2:102927613-102937493	STRv_D1_MSN	His_conserved
chr1	41006588	41016724	chr2:102983524-102993660	STRv_D1_MSN	His_conserved
chr1	41037273	41046883	chr2:103011617-103021227	STRv_D1_MSN	His_conserved
chr1	41114648	41118558	chr2:103121270-103125180	STRv_D1_MSN	His_conserved
chr1	41155352	41171015	chr2:103165735-103181398	STRv_D1_MSN	His_conserved
chr1	41356580	41359420	chr2:103368496-103371336	STRv_D1_MSN	His_conserved
chr1	41378427	41381970	chr2:103386749-103390292	STRv_D1_MSN	His_conserved
chr1	41425464	41427995	chr2:103443091-103445622	STRv_D1_MSN	His_conserved
chr1	41662615	41673869	chr2:103801310-103812564	STRv_D1_MSN	His_conserved
chr1	41722390	41729491	chr2:103854232-103861333	STRv_D1_MSN	His_conserved
chr1	41747066	41754285	chr2:103878211-103885430	STRv_D1_MSN	His_conserved
chr1	41890593	41892877	chr2:104026282-104028566	STRv_D1_MSN	His_conserved
chr1	41915481	41921310	chr2:104049106-104054935	STRv_D1_MSN	His_conserved
chr1	42006884	42018528	chr2:104146768-104158412	STRv_D1_MSN	His_conserved
chr1	42226781	42239082	chr2:104401761-104414062	STRv_D1_MSN	His_conserved
chr1	42241701	42243991	chr2:104415328-104417618	STRv_D1_MSN	His_conserved
chr1	42290683	42310555	chr2:104465641-104485513	STRv_D1_MSN	His_conserved
chr1	42415394	42420952	chr2:104560108-104565666	STRv_D1_MSN	His_conserved
chr1	42465288	42478369	chr2:104631390-104644471	STRv_D1_MSN	His_conserved
chr1	43196533	43197323	chr2:105438286-105439076	STRv_D1_MSN	His_conserved
chr1	43302825	43308957	chr2:105579833-105585965	STRv_D1_MSN	His_conserved
chr1	43377291	43392137	chr2:105668070-105682916	STRv_D1_MSN	His_conserved
chr1	43396087	43401471	chr2:105694914-105700298	STRv_D1_MSN	His_conserved
chr1	43408742	43424241	chr2:105708374-105723873	STRv_D1_MSN	His_conserved
chr1	43826857	43833519	chr2:106199924-106206586	STRv_D1_MSN	His_conserved
chr1	45502614	45509986	chr2:189178742-189186114	STRv_D1_MSN	His_conserved
chr1	45579800	45580949	chr2:189246589-189247738	STRv_D1_MSN	His_conserved
chr1	45964173	45965585	chr2:189606694-189608106	STRv_D1_MSN	His_conserved
chr1	46885159	46886890	chr2:195614852-195616583	STRv_D1_MSN	His_conserved
chr1	50883147	50887527	chr2:192226876-192231256	STRv_D1_MSN	His_conserved
chr1	51288717	51293379	chr2:191842914-191847576	STRv_D1_MSN	His_conserved
chr1	51445097	51446004	chr2:191715360-191716267	STRv_D1_MSN	His_conserved
chr1	51506441	51510567	chr2:191640719-191644845	STRv_D1_MSN	His_conserved
chr1	51597090	51598351	chr2:191565217-191566478	STRv_D1_MSN	His_conserved
chr1	51604475	51610573	chr2:191557727-191563825	STRv_D1_MSN	His_conserved
chr1	52248084	52261036	chr2:190852605-190865557	STRv_D1_MSN	His_conserved
chr1	52283221	52285408	chr2:190817822-190820009	STRv_D1_MSN	His_conserved
chr1	54318465	54319476	chr2:196702223-196703234	STRv_D1_MSN	His_conserved
chr1	54355669	54362982	chr2:196720672-196727985	STRv_D1_MSN	His_conserved
chr1	54850318	54852165	chr2:197211787-197213634	STRv_D1_MSN	His_conserved
chr1	54931182	54958549	chr2:197314001-197341368	STRv_D1_MSN	His_conserved
chr1	54956614	54975641	chr2:197359854-197378881	STRv_D1_MSN	His_conserved
chr1	55362017	55364492	chr2:197784674-197787149	STRv_D1_MSN	His_conserved
chr1	55887157	55890892	chr2:198311099-198314834	STRv_D1_MSN	His_conserved
chr1	55892696	55893328	chr2:198316599-198317231	STRv_D1_MSN	His_conserved
chr1	55897128	55897903	chr2:198321366-198322141	STRv_D1_MSN	His_conserved
chr1	55915221	55920232	chr2:198338521-198343532	STRv_D1_MSN	His_conserved
chr1	55949894	55951614	chr2:198364690-198366410	STRv_D1_MSN	His_conserved
chr1	55959902	55973927	chr2:198375770-198389795	STRv_D1_MSN	His_conserved
chr1	55978117	55990670	chr2:198393033-198405586	STRv_D1_MSN	His_conserved
chr1	56009621	56012968	chr2:198431100-198434447	STRv_D1_MSN	His_conserved
chr1	56042375	56047799	chr2:198466242-198471666	STRv_D1_MSN	His_conserved
chr1	56167054	56171592	chr2:198569746-198574284	STRv_D1_MSN	His_conserved
chr1	56196248	56206744	chr2:198608699-198619195	STRv_D1_MSN	His_conserved
chr1	56344353	56352257	chr2:198751621-198759525	STRv_D1_MSN	His_conserved
chr1	56353647	56360862	chr2:198762452-198769667	STRv_D1_MSN	His_conserved
chr1	56434833	56435749	chr2:198861894-198862810	STRv_D1_MSN	His_conserved
chr1	56478215	56482047	chr2:198902161-198905993	STRv_D1_MSN	His_conserved
chr1	56496828	56505790	chr2:198911843-198920805	STRv_D1_MSN	His_conserved
chr1	56536943	56542268	chr2:198965235-198970560	STRv_D1_MSN	His_conserved
chr1	56560872	56568994	chr2:199010906-199019028	STRv_D1_MSN	His_conserved
chr1	56717057	56727633	chr2:199159801-199170377	STRv_D1_MSN	His_conserved
chr1	56743463	56760139	chr2:199199783-199216459	STRv_D1_MSN	His_conserved
chr1	56767339	56793080	chr2:199244460-199270201	STRv_D1_MSN	His_conserved
chr1	56799863	56801235	chr2:199274057-199275429	STRv_D1_MSN	His_conserved
chr1	56805528	56808521	chr2:199280312-199283305	STRv_D1_MSN	His_conserved
chr1	56813122	56814291	chr2:199289440-199290609	STRv_D1_MSN	His_conserved
chr1	56814735	56815859	chr2:199291644-199292768	STRv_D1_MSN	His_conserved
chr1	56840757	56847415	chr2:199319041-199325699	STRv_D1_MSN	His_conserved
chr1	56952519	56958984	chr2:199438915-199445380	STRv_D1_MSN	His_conserved
chr1	56969234	56972948	chr2:199455461-199459175	STRv_D1_MSN	His_conserved
chr1	56996724	57005878	chr2:199501520-199510674	STRv_D1_MSN	His_conserved
chr1	57015624	57023922	chr2:199521845-199530143	STRv_D1_MSN	His_conserved
chr1	57042569	57045518	chr2:199555436-199558385	STRv_D1_MSN	His_conserved
chr1	57062696	57065195	chr2:199575586-199578085	STRv_D1_MSN	His_conserved
chr1	57088922	57089752	chr2:199594515-199595345	STRv_D1_MSN	His_conserved
chr1	57096257	57114119	chr2:199609601-199627463	STRv_D1_MSN	His_conserved
chr1	57527717	57539231	chr2:200079757-200091271	STRv_D1_MSN	His_conserved
chr1	57606534	57620422	chr2:200152613-200166501	STRv_D1_MSN	His_conserved
chr1	57678123	57683399	chr2:200220338-200225614	STRv_D1_MSN	His_conserved
chr1	57689311	57691435	chr2:200230023-200232147	STRv_D1_MSN	His_conserved
chr1	57697354	57700866	chr2:200236738-200240250	STRv_D1_MSN	His_conserved
chr1	58032209	58050394	chr2:200583881-200602066	STRv_D1_MSN	His_conserved
chr1	58064044	58077950	chr2:200617830-200631736	STRv_D1_MSN	His_conserved
chr1	58083014	58091514	chr2:200648381-200656881	STRv_D1_MSN	His_conserved
chr1	58116412	58128840	chr2:200679171-200691599	STRv_D1_MSN	His_conserved
chr1	58136055	58141216	chr2:200693506-200698667	STRv_D1_MSN	His_conserved
chr1	59130121	59131615	chr2:201656542-201658036	STRv_D1_MSN	His_conserved
chr1	59274305	59286694	chr2:201816546-201828935	STRv_D1_MSN	His_conserved
chr1	59301238	59307099	chr2:201846010-201851871	STRv_D1_MSN	His_conserved
chr1	59430766	59450571	chr2:201976391-201996196	STRv_D1_MSN	His_conserved
chr1	59449257	59452042	chr2:201997609-202000394	STRv_D1_MSN	His_conserved
chr1	59462113	59498565	chr2:202013661-202050113	STRv_D1_MSN	His_conserved
chr1	60703838	60732395	chr2:203670403-203698960	STRv_D1_MSN	His_conserved
chr1	60982659	60987574	chr2:203943298-203948213	STRv_D1_MSN	His_conserved
chr1	60990537	61010149	chr2:203958202-203977814	STRv_D1_MSN	His_conserved
chr1	61009693	61017327	chr2:203980176-203987810	STRv_D1_MSN	His_conserved
chr1	61068169	61108818	chr2:204038458-204079107	STRv_D1_MSN	His_conserved
chr1	61110636	61117950	chr2:204080567-204087881	STRv_D1_MSN	His_conserved
chr1	61162675	61183998	chr2:204126752-204148075	STRv_D1_MSN	His_conserved
chr1	61201716	61214884	chr2:204169200-204182368	STRv_D1_MSN	His_conserved
chr1	61305143	61333708	chr2:204267978-204296543	STRv_D1_MSN	His_conserved
chr1	61345980	61361293	chr2:204303104-204318417	STRv_D1_MSN	His_conserved
chr1	61373342	61378708	chr2:204321553-204326919	STRv_D1_MSN	His_conserved
chr1	61455250	61456835	chr2:204402785-204404370	STRv_D1_MSN	His_conserved
chr1	61546313	61559235	chr2:204477211-204490133	STRv_D1_MSN	His_conserved
chr1	61575650	61585105	chr2:204499345-204508800	STRv_D1_MSN	His_conserved
chr1	62032963	62037503	chr2:205000079-205004619	STRv_D1_MSN	His_conserved
chr1	62449029	62451646	chr2:205411119-205413736	STRv_D1_MSN	His_conserved
chr1	62488204	62492314	chr2:205452100-205456210	STRv_D1_MSN	His_conserved
chr1	62565559	62572714	chr2:205532812-205539967	STRv_D1_MSN	His_conserved
chr1	62590772	62593782	chr2:205556349-205559359	STRv_D1_MSN	His_conserved
chr1	62633077	62686950	chr2:205612340-205666213	STRv_D1_MSN	His_conserved
chr1	62694533	62696778	chr2:205673624-205675869	STRv_D1_MSN	His_conserved
chr1	62699180	62730585	chr2:205677915-205709320	STRv_D1_MSN	His_conserved
chr1	62744176	62776986	chr2:205723908-205756718	STRv_D1_MSN	His_conserved
chr1	62792324	62798522	chr2:205772877-205779075	STRv_D1_MSN	His_conserved
chr1	62822791	62831851	chr2:205801583-205810643	STRv_D1_MSN	His_conserved
chr1	62927702	62944516	chr2:205886808-205903622	STRv_D1_MSN	His_conserved
chr1	62953614	62978880	chr2:205914926-205940192	STRv_D1_MSN	His_conserved
chr1	63000760	63004484	chr2:205964637-205968361	STRv_D1_MSN	His_conserved
chr1	63175257	63183792	chr4:111059876-111068411	STRv_D1_MSN	His_conserved
chr1	63611760	63616424	chr2:206639728-206644392	STRv_D1_MSN	His_conserved
chr1	64196292	64198034	chr2:207227532-207229274	STRv_D1_MSN	His_conserved
chr1	64223189	64237250	chr2:207255818-207269879	STRv_D1_MSN	His_conserved
chr1	64685858	64696241	chr16:35025449-35035832	STRv_D1_MSN	His_conserved
chr1	64686506	64696740	chr20:29510326-29520560	STRv_D1_MSN	His_conserved
chr1	64686923	64694099	chr22:32154449-32161625	STRv_D1_MSN	His_conserved
chr1	64687506	64697866	chr10:48024245-48034605	STRv_D1_MSN	His_conserved
chr1	64688596	64693236	chr10:42452275-42456915	STRv_D1_MSN	His_conserved
chr1	64689368	64693067	chr1:227463685-227467384	STRv_D1_MSN	His_conserved
chr1	64689533	64692036	chr9:40974415-40976918	STRv_D1_MSN	His_conserved
chr1	64689541	64691346	chr10:47523371-47525176	STRv_D1_MSN	His_conserved
chr1	64689992	64691951	chr10:45846537-45848496	STRv_D1_MSN	His_conserved
chr1	64690253	64691416	chr10:45677927-45679090	STRv_D1_MSN	His_conserved
chr1	64751157	64765895	chr2:207776107-207790845	STRv_D1_MSN	His_conserved
chr1	65045036	65058440	chr2:208106404-208119808	STRv_D1_MSN	His_conserved
chr1	65307628	65320489	chr2:208403538-208416399	STRv_D1_MSN	His_conserved
chr1	65332226	65337858	chr2:208433152-208438784	STRv_D1_MSN	His_conserved
chr1	65383789	65390748	chr2:208488674-208495633	STRv_D1_MSN	His_conserved
chr1	65447726	65456341	chr2:208555654-208564269	STRv_D1_MSN	His_conserved
chr1	65510958	65513435	chr2:208618145-208620622	STRv_D1_MSN	His_conserved
chr1	65579039	65580237	chr2:208711046-208712244	STRv_D1_MSN	His_conserved
chr1	65926185	65932009	chr2:209145258-209151082	STRv_D1_MSN	His_conserved
chr1	66002814	66004747	chr2:209208313-209210246	STRv_D1_MSN	His_conserved
chr1	66902132	66908493	chr2:210260840-210267201	STRv_D1_MSN	His_conserved
chr1	67206251	67208826	chr2:210649854-210652429	STRv_D1_MSN	His_conserved
chr1	67393697	67400256	chr2:210819502-210826061	STRv_D1_MSN	His_conserved
chr1	67556671	67558891	chr2:211031056-211033276	STRv_D1_MSN	His_conserved
chr1	67863347	67864226	chr2:211250567-211251446	STRv_D1_MSN	His_conserved
chr1	68001071	68006477	chr2:211350729-211356135	STRv_D1_MSN	His_conserved
chr1	69272439	69274371	chr2:212708833-212710765	STRv_D1_MSN	His_conserved
chr1	69302252	69305040	chr2:212734795-212737583	STRv_D1_MSN	His_conserved
chr1	69362233	69371660	chr2:212816849-212826276	STRv_D1_MSN	His_conserved
chr1	69376165	69379679	chr2:212831019-212834533	STRv_D1_MSN	His_conserved
chr1	69406363	69407747	chr2:212869851-212871235	STRv_D1_MSN	His_conserved
chr1	69776089	69777902	chr2:213240410-213242223	STRv_D1_MSN	His_conserved
chr1	70079088	70084821	chr2:213612648-213618381	STRv_D1_MSN	His_conserved
chr1	70229694	70232289	chr2:213846730-213849325	STRv_D1_MSN	His_conserved
chr1	70446887	70454700	chr2:214097410-214105223	STRv_D1_MSN	His_conserved
chr1	70591801	70595005	chr2:214262838-214266042	STRv_D1_MSN	His_conserved
chr1	70687033	70698865	chr2:214373280-214385112	STRv_D1_MSN	His_conserved
chr1	70791243	70799351	chr2:214486349-214494457	STRv_D1_MSN	His_conserved
chr1	70805872	70807354	chr2:214500970-214502452	STRv_D1_MSN	His_conserved
chr1	70816374	70830797	chr2:214507943-214522366	STRv_D1_MSN	His_conserved
chr1	70833359	70861702	chr2:214523647-214551990	STRv_D1_MSN	His_conserved
chr1	70859796	70866219	chr2:214553379-214559802	STRv_D1_MSN	His_conserved
chr1	70912452	70919195	chr2:214598119-214604862	STRv_D1_MSN	His_conserved
chr1	70924265	70932741	chr2:214606071-214614547	STRv_D1_MSN	His_conserved
chr1	70967547	70971288	chr2:214643158-214646899	STRv_D1_MSN	His_conserved
chr1	71018215	71019563	chr2:214708282-214709630	STRv_D1_MSN	His_conserved
chr1	71045312	71046500	chr2:214743526-214744714	STRv_D1_MSN	His_conserved
chr1	71050649	71053587	chr2:214749135-214752073	STRv_D1_MSN	His_conserved
chr1	71055830	71062500	chr2:214754248-214760918	STRv_D1_MSN	His_conserved
chr1	71077743	71079438	chr2:214789171-214790866	STRv_D1_MSN	His_conserved
chr1	71233104	71237120	chr2:214913358-214917374	STRv_D1_MSN	His_conserved
chr1	71236317	71243108	chr2:214926656-214933447	STRv_D1_MSN	His_conserved
chr1	71257338	71263854	chr2:214946613-214953129	STRv_D1_MSN	His_conserved
chr1	71263593	71268230	chr2:214954394-214959031	STRv_D1_MSN	His_conserved
chr1	71337806	71341172	chr2:215033357-215036723	STRv_D1_MSN	His_conserved
chr1	71362298	71363248	chr2:215063764-215064714	STRv_D1_MSN	His_conserved
chr1	71370397	71384134	chr2:215071662-215085399	STRv_D1_MSN	His_conserved
chr1	71393148	71401191	chr2:215102549-215110592	STRv_D1_MSN	His_conserved
chr1	71465558	71466567	chr2:215198280-215199289	STRv_D1_MSN	His_conserved
chr1	71504599	71511828	chr2:215268763-215275992	STRv_D1_MSN	His_conserved
chr1	71665711	71674777	chr2:215446861-215455927	STRv_D1_MSN	His_conserved
chr1	71687661	71688951	chr2:215471359-215472649	STRv_D1_MSN	His_conserved
chr1	71702131	71720852	chr2:215479893-215498614	STRv_D1_MSN	His_conserved
chr1	71780968	71782411	chr2:215554202-215555645	STRv_D1_MSN	His_conserved
chr1	71792549	71800397	chr2:215564441-215572289	STRv_D1_MSN	His_conserved
chr1	71891368	71892595	chr2:215663196-215664423	STRv_D1_MSN	His_conserved
chr1	71897563	71900864	chr2:215668559-215671860	STRv_D1_MSN	His_conserved
chr1	71907819	71916358	chr2:215676365-215684904	STRv_D1_MSN	His_conserved
chr1	71952240	71956930	chr2:215727047-215731737	STRv_D1_MSN	His_conserved
chr1	71956627	71962288	chr2:215736833-215742494	STRv_D1_MSN	His_conserved
chr1	71960822	71975508	chr2:215742888-215757574	STRv_D1_MSN	His_conserved
chr1	72009607	72018610	chr2:215791024-215800027	STRv_D1_MSN	His_conserved
chr1	72031794	72039973	chr2:215828509-215836688	STRv_D1_MSN	His_conserved
chr1	72042361	72053430	chr2:215838364-215849433	STRv_D1_MSN	His_conserved
chr1	72064992	72082522	chr2:215859016-215876546	STRv_D1_MSN	His_conserved
chr1	72096715	72099362	chr2:215895678-215898325	STRv_D1_MSN	His_conserved
chr1	72753833	72754823	chr2:216557169-216558159	STRv_D1_MSN	His_conserved
chr1	72776713	72780745	chr2:216581071-216585103	STRv_D1_MSN	His_conserved
chr1	72838148	72850974	chr2:216649668-216662494	STRv_D1_MSN	His_conserved
chr1	73701441	73703822	chr2:217592648-217595029	STRv_D1_MSN	His_conserved
chr1	73756646	73759110	chr2:217635233-217637697	STRv_D1_MSN	His_conserved
chr1	73815292	73818401	chr2:217701991-217705100	STRv_D1_MSN	His_conserved
chr1	73916458	73939642	chr2:217810286-217833470	STRv_D1_MSN	His_conserved
chr1	73941450	73976375	chr2:217836870-217871795	STRv_D1_MSN	His_conserved
chr1	74082284	74125513	chr2:217994194-218037423	STRv_D1_MSN	His_conserved
chr1	74411858	74425600	chr2:218419105-218432847	STRv_D1_MSN	His_conserved
chr1	74913946	74920099	chr2:219016268-219022421	STRv_D1_MSN	His_conserved
chr1	74934616	74955349	chr2:219043656-219064389	STRv_D1_MSN	His_conserved
chr1	74975305	74979276	chr2:219083651-219087622	STRv_D1_MSN	His_conserved
chr1	75012268	75017241	chr2:219114689-219119662	STRv_D1_MSN	His_conserved
chr1	75731627	75735603	chr2:219797774-219801750	STRv_D1_MSN	His_conserved
chr1	75743608	75747231	chr2:219822847-219826470	STRv_D1_MSN	His_conserved
chr1	75805039	75806601	chr2:219880851-219882413	STRv_D1_MSN	His_conserved
chr1	75809326	75817921	chr2:219883939-219892534	STRv_D1_MSN	His_conserved
chr1	75820879	75823297	chr2:219894283-219896701	STRv_D1_MSN	His_conserved
chr1	76067224	76075543	chr2:220116331-220124650	STRv_D1_MSN	His_conserved
chr1	76078270	76084766	chr2:220128872-220135368	STRv_D1_MSN	His_conserved
chr1	76261327	76268473	chr2:220299054-220306200	STRv_D1_MSN	His_conserved
chr1	76319688	76326229	chr2:220344175-220350716	STRv_D1_MSN	His_conserved
chr1	76637124	76639980	chr2:220655560-220658416	STRv_D1_MSN	His_conserved
chr1	76752338	76757296	chr2:220773768-220778726	STRv_D1_MSN	His_conserved
chr1	76828977	76832811	chr2:220841140-220844974	STRv_D1_MSN	His_conserved
chr1	76833873	76841606	chr2:220846697-220854430	STRv_D1_MSN	His_conserved
chr1	76855700	76859536	chr2:220865414-220869250	STRv_D1_MSN	His_conserved
chr1	76934633	76939373	chr2:220952956-220957696	STRv_D1_MSN	His_conserved
chr1	77038452	77042964	chr2:221060529-221065041	STRv_D1_MSN	His_conserved
chr1	77081382	77085125	chr2:221100848-221104591	STRv_D1_MSN	His_conserved
chr1	77174762	77190477	chr2:221205504-221221219	STRv_D1_MSN	His_conserved
chr1	77218123	77232748	chr2:221259599-221274224	STRv_D1_MSN	His_conserved
chr1	77250752	77268689	chr2:221293291-221311228	STRv_D1_MSN	His_conserved
chr1	77984150	78025600	chr16:19329975-19371425	STRv_D1_MSN	His_conserved
chr1	77994277	77997686	chr2:222072093-222075502	STRv_D1_MSN	His_conserved
chr1	78003006	78007963	chr2:222076810-222081767	STRv_D1_MSN	His_conserved
chr1	78021649	78030306	chr2:222087522-222096179	STRv_D1_MSN	His_conserved
chr1	78081921	78089339	chr2:222173613-222181031	STRv_D1_MSN	His_conserved
chr1	78114574	78116859	chr2:222214446-222216731	STRv_D1_MSN	His_conserved
chr1	78120855	78126594	chr2:222219249-222224988	STRv_D1_MSN	His_conserved
chr1	78137589	78141536	chr2:222237241-222241188	STRv_D1_MSN	His_conserved
chr1	78143804	78146582	chr2:222243410-222246188	STRv_D1_MSN	His_conserved
chr1	78179111	78185994	chr2:222280786-222287669	STRv_D1_MSN	His_conserved
chr1	78188548	78210851	chr2:222290685-222312988	STRv_D1_MSN	His_conserved
chr1	78642170	78646478	chr2:222835659-222839967	STRv_D1_MSN	His_conserved
chr1	78965329	78968923	chr1:80461919-80465513	STRv_D1_MSN	His_conserved
chr1	79844472	79848571	chr2:224024663-224028762	STRv_D1_MSN	His_conserved
chr1	80149876	80153532	chr2:224306758-224310414	STRv_D1_MSN	His_conserved
chr1	80165335	80172351	chr2:224327873-224334889	STRv_D1_MSN	His_conserved
chr1	80376581	80380657	chr2:224614683-224618759	STRv_D1_MSN	His_conserved
chr1	80446011	80450478	chr2:224700222-224704689	STRv_D1_MSN	His_conserved
chr1	81744896	81749610	chr2:226190718-226195432	STRv_D1_MSN	His_conserved
chr1	81794231	81796769	chr2:226255703-226258241	STRv_D1_MSN	His_conserved
chr1	81806422	81814950	chr2:226260430-226268958	STRv_D1_MSN	His_conserved
chr1	81908240	81925723	chr2:226363227-226380710	STRv_D1_MSN	His_conserved
chr1	82008840	82010671	chr2:226483343-226485174	STRv_D1_MSN	His_conserved
chr1	82010892	82011821	chr2:226486526-226487455	STRv_D1_MSN	His_conserved
chr1	82094203	82101789	chr2:226577691-226585277	STRv_D1_MSN	His_conserved
chr1	82114459	82119100	chr2:226609581-226614222	STRv_D1_MSN	His_conserved
chr1	82185325	82204111	chr2:226675499-226694285	STRv_D1_MSN	His_conserved
chr1	82218573	82226261	chr2:226719048-226726736	STRv_D1_MSN	His_conserved
chr1	82468898	82484302	chr2:227031411-227046815	STRv_D1_MSN	His_conserved
chr1	82541148	82544248	chr2:227120921-227124021	STRv_D1_MSN	His_conserved
chr1	82571002	82578482	chr2:227149038-227156518	STRv_D1_MSN	His_conserved
chr1	82581955	82588905	chr2:227159109-227166059	STRv_D1_MSN	His_conserved
chr1	82625784	82636359	chr2:227219082-227229657	STRv_D1_MSN	His_conserved
chr1	83057750	83064924	chr2:227742555-227749729	STRv_D1_MSN	His_conserved
chr1	83077946	83087400	chr2:227774358-227783812	STRv_D1_MSN	His_conserved
chr1	83317683	83328986	chr2:228068289-228079592	STRv_D1_MSN	His_conserved
chr1	83406514	83408657	chr2:228180121-228182264	STRv_D1_MSN	His_conserved
chr1	83682527	83692569	chr2:228621572-228631614	STRv_D1_MSN	His_conserved
chr1	84631316	84642934	chr2:229642677-229654295	STRv_D1_MSN	His_conserved
chr1	84643105	84645830	chr2:229655507-229658232	STRv_D1_MSN	His_conserved
chr1	84648478	84652045	chr2:229660349-229663916	STRv_D1_MSN	His_conserved
chr1	85586093	85605643	chr2:230206912-230226462	STRv_D1_MSN	His_conserved
chr1	85659814	85666644	chr2:230443117-230449947	STRv_D1_MSN	His_conserved
chr1	85733992	85742397	chr2:230639484-230647889	STRv_D1_MSN	His_conserved
chr1	86023436	86027970	chr2:230999633-231004167	STRv_D1_MSN	His_conserved
chr1	86023755	86040325	chr2:231006600-231023170	STRv_D1_MSN	His_conserved
chr1	86300664	86313152	chr2:231393398-231405886	STRv_D1_MSN	His_conserved
chr1	86383932	86395477	chr2:231524967-231536512	STRv_D1_MSN	His_conserved
chr1	86660963	86679532	chr2:231916757-231935326	STRv_D1_MSN	His_conserved
chr1	87032505	87062590	chr2:232430377-232460462	STRv_D1_MSN	His_conserved
chr1	87141099	87167653	chr2:232472766-232499320	STRv_D1_MSN	His_conserved
chr1	87141577	87142563	chr2:232464172-232465158	STRv_D1_MSN	His_conserved
chr1	87149128	87159490	chr2:232413959-232424321	STRv_D1_MSN	His_conserved
chr1	87152815	87159724	chr2:232349085-232355994	STRv_D1_MSN	His_conserved
chr1	87181097	87200193	chr2:232516627-232535723	STRv_D1_MSN	His_conserved
chr1	87273424	87281715	chr2:232644253-232652544	STRv_D1_MSN	His_conserved
chr1	87281493	87296335	chr2:232654821-232669663	STRv_D1_MSN	His_conserved
chr1	87619939	87624393	chr2:233059964-233064418	STRv_D1_MSN	His_conserved
chr1	88228192	88236509	chr2:233788744-233797061	STRv_D1_MSN	His_conserved
chr1	88236580	88237663	chr2:233798882-233799965	STRv_D1_MSN	His_conserved
chr1	88249934	88259089	chr2:233817157-233826312	STRv_D1_MSN	His_conserved
chr1	88310227	88330368	chr2:233919988-233940129	STRv_D1_MSN	His_conserved
chr1	88351035	88361930	chr2:233966064-233976959	STRv_D1_MSN	His_conserved
chr1	88355452	88387410	chr2:233978214-234010172	STRv_D1_MSN	His_conserved
chr1	88391515	88403840	chr2:234019970-234032295	STRv_D1_MSN	His_conserved
chr1	88404300	88407187	chr2:234044730-234047617	STRv_D1_MSN	His_conserved
chr1	88467321	88480762	chr2:234137549-234150990	STRv_D1_MSN	His_conserved
chr1	88485715	88515800	chr2:234173574-234203659	STRv_D1_MSN	His_conserved
chr1	88776310	88785402	chr2:234601899-234610991	STRv_D1_MSN	His_conserved
chr1	88784955	88800883	chr2:234613855-234629783	STRv_D1_MSN	His_conserved
chr1	88858362	88865840	chr2:234687850-234695328	STRv_D1_MSN	His_conserved
chr1	89279143	89288612	chr2:235224885-235234354	STRv_D1_MSN	His_conserved
chr1	89435567	89441750	chr2:235468170-235474353	STRv_D1_MSN	His_conserved
chr1	89990313	90001958	chr2:236235380-236247025	STRv_D1_MSN	His_conserved
chr1	90285126	90290663	chr2:236682870-236688407	STRv_D1_MSN	His_conserved
chr1	90297427	90305775	chr2:236698819-236707167	STRv_D1_MSN	His_conserved
chr1	90336706	90346035	chr2:236747773-236757102	STRv_D1_MSN	His_conserved
chr1	90406979	90418364	chr2:236827782-236839167	STRv_D1_MSN	His_conserved
chr1	90450507	90459761	chr2:236883833-236893087	STRv_D1_MSN	His_conserved
chr1	90491810	90495168	chr2:236954079-236957437	STRv_D1_MSN	His_conserved
chr1	90679563	90695907	chr2:237201825-237218169	STRv_D1_MSN	His_conserved
chr1	90692562	90707100	chr2:237221343-237235881	STRv_D1_MSN	His_conserved
chr1	90784666	90797145	chr2:237350287-237362766	STRv_D1_MSN	His_conserved
chr1	90932249	90935501	chr2:237524584-237527836	STRv_D1_MSN	His_conserved
chr1	90964141	90986219	chr2:237592760-237614838	STRv_D1_MSN	His_conserved
chr1	91329524	91350821	chr2:238114220-238135517	STRv_D1_MSN	His_conserved
chr1	91349919	91356816	chr2:238136976-238143873	STRv_D1_MSN	His_conserved
chr1	91582903	91587470	chr2:238502061-238506628	STRv_D1_MSN	His_conserved
chr1	91599324	91602377	chr2:238521708-238524761	STRv_D1_MSN	His_conserved
chr1	91724423	91733378	chr2:238738806-238747761	STRv_D1_MSN	His_conserved
chr1	91765615	91774937	chr2:238799251-238808573	STRv_D1_MSN	His_conserved
chr1	91776492	91785391	chr2:238809810-238818709	STRv_D1_MSN	His_conserved
chr1	91785446	91789121	chr2:238820092-238823767	STRv_D1_MSN	His_conserved
chr1	91788373	91824697	chr2:238834860-238871184	STRv_D1_MSN	His_conserved
chr1	91833740	91856976	chr2:238894333-238917569	STRv_D1_MSN	His_conserved
chr1	91868190	91877597	chr2:238963331-238972738	STRv_D1_MSN	His_conserved
chr1	92222363	92231918	chr2:239462110-239471665	STRv_D1_MSN	His_conserved
chr1	92227830	92243059	chr2:239475134-239490363	STRv_D1_MSN	His_conserved
chr1	92241908	92256695	chr2:239494425-239509212	STRv_D1_MSN	His_conserved
chr1	92254711	92264689	chr2:239514011-239523989	STRv_D1_MSN	His_conserved
chr1	92286958	92306632	chr2:239573900-239593574	STRv_D1_MSN	His_conserved
chr1	92289050	92292290	chr2:239561751-239564991	STRv_D1_MSN	His_conserved
chr1	92506764	92515213	chr2:240040809-240049258	STRv_D1_MSN	His_conserved
chr1	92513676	92521451	chr2:240052571-240060346	STRv_D1_MSN	His_conserved
chr1	92615422	92623676	chr2:240103884-240112138	STRv_D1_MSN	His_conserved
chr1	92677080	92678934	chr2:240203251-240205105	STRv_D1_MSN	His_conserved
chr1	92679786	92684142	chr2:240208189-240212545	STRv_D1_MSN	His_conserved
chr1	92753649	92756588	chr2:240324075-240327014	STRv_D1_MSN	His_conserved
chr1	92767135	92777899	chr2:240345892-240356656	STRv_D1_MSN	His_conserved
chr1	92812985	92815489	chr2:240410779-240413283	STRv_D1_MSN	His_conserved
chr1	93003302	93009839	chr2:240679400-240685937	STRv_D1_MSN	His_conserved
chr1	93134149	93146194	chr2:240867793-240879838	STRv_D1_MSN	His_conserved
chr1	93153872	93164794	chr2:240889803-240900725	STRv_D1_MSN	His_conserved
chr1	93164434	93172833	chr2:240902213-240910612	STRv_D1_MSN	His_conserved
chr1	93228681	93238283	chr2:240991290-241000892	STRv_D1_MSN	His_conserved
chr1	94022493	94023455	chr2:241814677-241815639	STRv_D1_MSN	His_conserved
chr1	94992068	94996281	chr5:99675665-99679878	STRv_D1_MSN	His_conserved
chr1	95446877	95451100	chr5:100696036-100700259	STRv_D1_MSN	His_conserved
chr1	95665096	95668403	chr5:100900830-100904137	STRv_D1_MSN	His_conserved
chr1	95954212	95960226	chr5:101203824-101209838	STRv_D1_MSN	His_conserved
chr1	96871572	96873012	chr5:102295748-102297188	STRv_D1_MSN	His_conserved
chr1	98999155	99014090	chr2:122793020-122807955	STRv_D1_MSN	His_conserved
chr1	100922822	100924195	chr2:122217572-122218945	STRv_D1_MSN	His_conserved
chr1	104196740	104202902	chr18:60963323-60969485	STRv_D1_MSN	His_conserved
chr1	104636033	104651837	chr18:61250773-61266577	STRv_D1_MSN	His_conserved
chr1	104753581	104757795	chr18:61319838-61324052	STRv_D1_MSN	His_conserved
chr1	104794544	104804148	chr18:61355838-61365442	STRv_D1_MSN	His_conserved
chr1	104803502	104804628	chr18:61366995-61368121	STRv_D1_MSN	His_conserved
chr1	104909817	104913663	chr18:61466650-61470496	STRv_D1_MSN	His_conserved
chr1	104922627	104929638	chr18:61479938-61486949	STRv_D1_MSN	His_conserved
chr1	105081009	105107974	chr18:61623808-61650773	STRv_D1_MSN	His_conserved
chr1	105119701	105126840	chr18:61664816-61671955	STRv_D1_MSN	His_conserved
chr1	105157379	105170471	chr18:61692081-61705173	STRv_D1_MSN	His_conserved
chr1	105172398	105182904	chr18:61729025-61739531	STRv_D1_MSN	His_conserved
chr1	105252018	105263233	chr18:61790844-61802059	STRv_D1_MSN	His_conserved
chr1	105382269	105392950	chr18:61914664-61925345	STRv_D1_MSN	His_conserved
chr1	105409436	105415015	chr18:61935255-61940834	STRv_D1_MSN	His_conserved
chr1	105506551	105514609	chr18:62029538-62037596	STRv_D1_MSN	His_conserved
chr1	105784270	105787591	chr18:62328533-62331854	STRv_D1_MSN	His_conserved
chr1	105953723	105965472	chr18:62489679-62501428	STRv_D1_MSN	His_conserved
chr1	106149347	106162151	chr18:62684498-62697302	STRv_D1_MSN	His_conserved
chr1	106424110	106429727	chr18:63015521-63021138	STRv_D1_MSN	His_conserved
chr1	106431475	106438524	chr18:63022283-63029332	STRv_D1_MSN	His_conserved
chr1	106536689	106557533	chr18:63125642-63146486	STRv_D1_MSN	His_conserved
chr1	106859768	106864231	chr18:63475563-63480026	STRv_D1_MSN	His_conserved
chr1	106908553	106911317	chr18:63529302-63532066	STRv_D1_MSN	His_conserved
chr1	106940496	106948353	chr18:63549825-63557682	STRv_D1_MSN	His_conserved
chr1	106954398	106960555	chr18:63564649-63570806	STRv_D1_MSN	His_conserved
chr1	106977370	106984644	chr18:63583788-63591062	STRv_D1_MSN	His_conserved
chr1	107065526	107071913	chr18:63610653-63617040	STRv_D1_MSN	His_conserved
chr1	107644108	107652637	chr18:64026078-64034607	STRv_D1_MSN	His_conserved
chr1	108202922	108207817	chr18:64441432-64446327	STRv_D1_MSN	His_conserved
chr1	108367373	108373964	chr18:64618217-64624808	STRv_D1_MSN	His_conserved
chr1	113032937	113041538	chr2:122425569-122434170	STRv_D1_MSN	His_conserved
chr1	113382650	113390824	chr2:122030175-122038349	STRv_D1_MSN	His_conserved
chr1	113532724	113554540	chr2:121855913-121877729	STRv_D1_MSN	His_conserved
chr1	114134362	114141469	chr2:122321994-122329101	STRv_D1_MSN	His_conserved
chr1	117024125	117033525	chr2:125452676-125462076	STRv_D1_MSN	His_conserved
chr1	117060986	117062264	chr2:125526544-125527822	STRv_D1_MSN	His_conserved
chr1	117314533	117319033	chr2:125754248-125758748	STRv_D1_MSN	His_conserved
chr1	117328388	117330294	chr2:125786040-125787946	STRv_D1_MSN	His_conserved
chr1	118231385	118234517	chr2:126251091-126254223	STRv_D1_MSN	His_conserved
chr1	118265166	118271253	chr2:121815896-121821983	STRv_D1_MSN	His_conserved
chr1	118726770	118746996	chr2:121117058-121137284	STRv_D1_MSN	His_conserved
chr1	118829764	118844223	chr2:120982152-120996611	STRv_D1_MSN	His_conserved
chr1	119014011	119033862	chr2:120757598-120777449	STRv_D1_MSN	His_conserved
chr1	119036706	119059920	chr2:120729949-120753163	STRv_D1_MSN	His_conserved
chr1	119254189	119259166	chr2:120508047-120513024	STRv_D1_MSN	His_conserved
chr1	119276940	119307870	chr2:120460799-120491729	STRv_D1_MSN	His_conserved
chr1	119368753	119403885	chr2:120371706-120406838	STRv_D1_MSN	His_conserved
chr1	119457180	119465097	chr2:120300748-120308665	STRv_D1_MSN	His_conserved
chr1	119874248	119877923	chr2:119723467-119727142	STRv_D1_MSN	His_conserved
chr1	120331813	120334248	chr2:119165255-119167690	STRv_D1_MSN	His_conserved
chr1	120340404	120343375	chr2:119156039-119159010	STRv_D1_MSN	His_conserved
chr1	120345291	120346058	chr2:119153600-119154367	STRv_D1_MSN	His_conserved
chr1	120471395	120501441	chr2:118965895-118995941	STRv_D1_MSN	His_conserved
chr1	120530769	120546155	chr2:118901063-118916449	STRv_D1_MSN	His_conserved
chr1	120584000	120649319	chr2:118800244-118865563	STRv_D1_MSN	His_conserved
chr1	120683945	120689194	chr2:118761077-118766326	STRv_D1_MSN	His_conserved
chr1	120688645	120724645	chr2:118723429-118759429	STRv_D1_MSN	His_conserved
chr1	120724335	120725964	chr2:118720577-118722206	STRv_D1_MSN	His_conserved
chr1	120745136	120753806	chr2:118675638-118684308	STRv_D1_MSN	His_conserved
chr1	120759185	120767600	chr2:118660320-118668735	STRv_D1_MSN	His_conserved
chr1	120793901	120804735	chr2:118614461-118625295	STRv_D1_MSN	His_conserved
chr1	120836955	120866777	chr2:118560038-118589860	STRv_D1_MSN	His_conserved
chr1	120879734	120895353	chr2:118538422-118554041	STRv_D1_MSN	His_conserved
chr1	120910669	120911833	chr2:118530401-118531565	STRv_D1_MSN	His_conserved
chr1	121004722	121021555	chr2:118423389-118440222	STRv_D1_MSN	His_conserved
chr1	121028557	121036601	chr2:118391774-118399818	STRv_D1_MSN	His_conserved
chr1	121050421	121053150	chr2:118371596-118374325	STRv_D1_MSN	His_conserved
chr1	121117081	121137418	chr2:118260338-118280675	STRv_D1_MSN	His_conserved
chr1	121149852	121154091	chr2:118253235-118257474	STRv_D1_MSN	His_conserved
chr1	121247869	121261070	chr2:118142274-118155475	STRv_D1_MSN	His_conserved
chr1	121359606	121360290	chr2:118073413-118074097	STRv_D1_MSN	His_conserved
chr1	122904227	122907878	chr2:116337115-116340766	STRv_D1_MSN	His_conserved
chr1	124595409	124607488	chr2:114642660-114654739	STRv_D1_MSN	His_conserved
chr1	124648974	124664426	chr2:114602688-114618140	STRv_D1_MSN	His_conserved
chr1	124694177	124702272	chr2:114563245-114571340	STRv_D1_MSN	His_conserved
chr1	124938337	124940769	chr2:114365583-114368015	STRv_D1_MSN	His_conserved
chr1	125008231	125013800	chr2:114292273-114297842	STRv_D1_MSN	His_conserved
chr1	125018442	125024576	chr2:114280508-114286642	STRv_D1_MSN	His_conserved
chr1	125118070	125125542	chr2:114188946-114196418	STRv_D1_MSN	His_conserved
chr1	125149975	125155820	chr2:114162277-114168122	STRv_D1_MSN	His_conserved
chr1	125211524	125229896	chr2:114111023-114129395	STRv_D1_MSN	His_conserved
chr1	125257401	125269047	chr2:114065841-114077487	STRv_D1_MSN	His_conserved
chr1	125288823	125307784	chr2:114037959-114056920	STRv_D1_MSN	His_conserved
chr1	125309451	125314930	chr2:114030628-114036107	STRv_D1_MSN	His_conserved
chr1	125357853	125368017	chr2:113982051-113992215	STRv_D1_MSN	His_conserved
chr1	125651928	125655342	chr2:132382665-132386079	STRv_D1_MSN	His_conserved
chr1	125723601	125727238	chr2:132459497-132463134	STRv_D1_MSN	His_conserved
chr1	125747394	125749505	chr2:132482480-132484591	STRv_D1_MSN	His_conserved
chr1	125776323	125784563	chr2:132519071-132527311	STRv_D1_MSN	His_conserved
chr1	125967642	125986374	chr2:132719532-132738264	STRv_D1_MSN	His_conserved
chr1	126025301	126030657	chr2:132783004-132788360	STRv_D1_MSN	His_conserved
chr1	126491392	126492954	chr2:133265298-133266860	STRv_D1_MSN	His_conserved
chr1	126645839	126666191	chr2:133473861-133494213	STRv_D1_MSN	His_conserved
chr1	126717005	126718740	chr2:133553194-133554929	STRv_D1_MSN	His_conserved
chr1	126732783	126756189	chr2:133561185-133584591	STRv_D1_MSN	His_conserved
chr1	126798304	126803680	chr2:133638717-133644093	STRv_D1_MSN	His_conserved
chr1	126813696	126818798	chr2:133654679-133659781	STRv_D1_MSN	His_conserved
chr1	126840179	126848244	chr2:133683579-133691644	STRv_D1_MSN	His_conserved
chr1	126903572	126905725	chr2:133754874-133757027	STRv_D1_MSN	His_conserved
chr1	126916949	126919113	chr2:133764785-133766949	STRv_D1_MSN	His_conserved
chr1	126953093	126955025	chr2:133799281-133801213	STRv_D1_MSN	His_conserved
chr1	127044075	127048434	chr2:133926353-133930712	STRv_D1_MSN	His_conserved
chr1	127055986	127076393	chr2:133948566-133968973	STRv_D1_MSN	His_conserved
chr1	127126913	127148897	chr2:134018247-134040231	STRv_D1_MSN	His_conserved
chr1	127161080	127188318	chr2:134073876-134101114	STRv_D1_MSN	His_conserved
chr1	128505469	128512954	chr2:136042814-136050299	STRv_D1_MSN	His_conserved
chr1	128659637	128663228	chr2:136185686-136189277	STRv_D1_MSN	His_conserved
chr1	128723088	128725935	chr2:136254227-136257074	STRv_D1_MSN	His_conserved
chr1	128803178	128814792	chr2:136354109-136365723	STRv_D1_MSN	His_conserved
chr1	128968432	128978295	chr2:136513119-136522982	STRv_D1_MSN	His_conserved
chr1	128990849	129013487	chr2:136527026-136549664	STRv_D1_MSN	His_conserved
chr1	129132635	129161081	chr2:136631326-136659772	STRv_D1_MSN	His_conserved
chr1	129204459	129213366	chr2:136690038-136698945	STRv_D1_MSN	His_conserved
chr1	129217464	129229199	chr2:136700327-136712062	STRv_D1_MSN	His_conserved
chr1	129238342	129244276	chr2:136734608-136740542	STRv_D1_MSN	His_conserved
chr1	129252603	129270790	chr2:136744318-136762505	STRv_D1_MSN	His_conserved
chr1	129272147	129275371	chr2:136764241-136767465	STRv_D1_MSN	His_conserved
chr1	129280858	129300445	chr2:136770130-136789717	STRv_D1_MSN	His_conserved
chr1	129350800	129363193	chr2:136817941-136830334	STRv_D1_MSN	His_conserved
chr1	129369564	129380108	chr2:136831397-136841941	STRv_D1_MSN	His_conserved
chr1	129379862	129384765	chr2:136843428-136848331	STRv_D1_MSN	His_conserved
chr1	129406373	129414197	chr2:136859545-136867369	STRv_D1_MSN	His_conserved
chr1	129421482	129432949	chr2:136869857-136881324	STRv_D1_MSN	His_conserved
chr1	129465506	129478321	chr2:136908959-136921774	STRv_D1_MSN	His_conserved
chr1	129478692	129480938	chr2:136926119-136928365	STRv_D1_MSN	His_conserved
chr1	129489176	129492328	chr2:136937231-136940383	STRv_D1_MSN	His_conserved
chr1	129513068	129536485	chr2:136976684-137000101	STRv_D1_MSN	His_conserved
chr1	129552007	129571473	chr2:137008509-137027975	STRv_D1_MSN	His_conserved
chr1	129609681	129620406	chr2:137091449-137102174	STRv_D1_MSN	His_conserved
chr1	129663287	129679060	chr2:137155355-137171128	STRv_D1_MSN	His_conserved
chr1	129758915	129762961	chr2:137231310-137235356	STRv_D1_MSN	His_conserved
chr1	129773425	129786220	chr2:137240375-137253170	STRv_D1_MSN	His_conserved
chr1	129960595	129968215	chr2:137461303-137468923	STRv_D1_MSN	His_conserved
chr1	130050502	130052046	chr2:137511143-137512687	STRv_D1_MSN	His_conserved
chr1	130053995	130071998	chr2:137513974-137531977	STRv_D1_MSN	His_conserved
chr1	130126297	130140329	chr2:137596486-137610518	STRv_D1_MSN	His_conserved
chr1	130163306	130168665	chr2:137624914-137630273	STRv_D1_MSN	His_conserved
chr1	130185180	130186881	chr2:137646247-137647948	STRv_D1_MSN	His_conserved
chr1	130186053	130192760	chr2:137653108-137659815	STRv_D1_MSN	His_conserved
chr1	130299974	130311369	chr2:137772334-137783729	STRv_D1_MSN	His_conserved
chr1	130353819	130355627	chr2:137841082-137842890	STRv_D1_MSN	His_conserved
chr1	130369282	130371113	chr21:13737037-13738868	STRv_D1_MSN	His_conserved
chr1	130461878	130464277	chr1:207319985-207322384	STRv_D1_MSN	His_conserved
chr1	130484005	130491730	chr1:207297184-207304909	STRv_D1_MSN	His_conserved
chr1	130576055	130578120	chr1:207182666-207184731	STRv_D1_MSN	His_conserved
chr1	130646670	130649785	chr1:207122607-207125722	STRv_D1_MSN	His_conserved
chr1	130729719	130753778	chr1:207012185-207036244	STRv_D1_MSN	His_conserved
chr1	130792846	130803553	chr15:75124293-75135000	STRv_D1_MSN	His_conserved
chr1	130982023	131037867	chr1:206757278-206813122	STRv_D1_MSN	His_conserved
chr1	131027734	131119847	chr1:206663860-206755973	STRv_D1_MSN	His_conserved
chr1	131118701	131130856	chr1:206648433-206660588	STRv_D1_MSN	His_conserved
chr1	131230079	131235460	chr1:206516495-206521876	STRv_D1_MSN	His_conserved
chr1	131238771	131240158	chr1:206512623-206514010	STRv_D1_MSN	His_conserved
chr1	131242452	131247073	chr1:206505674-206510295	STRv_D1_MSN	His_conserved
chr1	131526109	131541955	chr1:143956814-143972660	STRv_D1_MSN	His_conserved
chr1	131575442	131595264	chr1:206126653-206146475	STRv_D1_MSN	His_conserved
chr1	131651495	131659752	chr1:206033846-206042103	STRv_D1_MSN	His_conserved
chr1	131669869	131674734	chr1:206010118-206014983	STRv_D1_MSN	His_conserved
chr1	131695180	131706154	chr1:205983437-205994411	STRv_D1_MSN	His_conserved
chr1	131966561	131981656	chr1:205659475-205674570	STRv_D1_MSN	His_conserved
chr1	132049839	132075787	chr1:205562007-205587955	STRv_D1_MSN	His_conserved
chr1	132095397	132133950	chr1:205512359-205550912	STRv_D1_MSN	His_conserved
chr1	132144465	132156120	chr1:205487724-205499379	STRv_D1_MSN	His_conserved
chr1	132187391	132206907	chr1:205439626-205459142	STRv_D1_MSN	His_conserved
chr1	132317074	132321801	chr1:205315331-205320058	STRv_D1_MSN	His_conserved
chr1	132325265	132326756	chr1:205310213-205311704	STRv_D1_MSN	His_conserved
chr1	133339500	133355939	chr1:115453674-115470113	STRv_D1_MSN	His_conserved
chr1	133346255	133348500	chr1:204177002-204179247	STRv_D1_MSN	His_conserved
chr1	133382255	133387049	chr1:204122263-204127057	STRv_D1_MSN	His_conserved
chr1	133395932	133407172	chr1:204097905-204109145	STRv_D1_MSN	His_conserved
chr1	133421188	133424068	chr1:204073996-204076876	STRv_D1_MSN	His_conserved
chr1	133490305	133498300	chr1:203990482-203998477	STRv_D1_MSN	His_conserved
chr1	133618065	133623936	chr1:219606132-219612003	STRv_D1_MSN	His_conserved
chr1	133925789	133939851	chr1:203460008-203474070	STRv_D1_MSN	His_conserved
chr1	133960643	133963289	chr1:203439622-203442268	STRv_D1_MSN	His_conserved
chr1	133976415	133983935	chr1:203403248-203410768	STRv_D1_MSN	His_conserved
chr1	134029784	134047868	chr1:203340566-203358650	STRv_D1_MSN	His_conserved
chr1	134385450	134391110	chr1:202986414-202992074	STRv_D1_MSN	His_conserved
chr1	134696992	134699200	chr1:202660209-202662417	STRv_D1_MSN	His_conserved
chr1	134704227	134710741	chr15:32341096-32347610	STRv_D1_MSN	His_conserved
chr1	134706918	134714108	chr15:30187281-30194471	STRv_D1_MSN	His_conserved
chr1	134989258	135009355	chr1:202295707-202315804	STRv_D1_MSN	His_conserved
chr1	135054848	135096348	chr1:202204338-202245838	STRv_D1_MSN	His_conserved
chr1	135099468	135112164	chr1:202187037-202199733	STRv_D1_MSN	His_conserved
chr1	135320076	135333405	chr1:201937186-201950515	STRv_D1_MSN	His_conserved
chr1	135633677	135638432	chr1:201591318-201596073	STRv_D1_MSN	His_conserved
chr1	135642244	135650078	chr1:201579097-201586931	STRv_D1_MSN	His_conserved
chr1	135655120	135664835	chr1:201565826-201575541	STRv_D1_MSN	His_conserved
chr1	135666231	135669199	chr1:201561529-201564497	STRv_D1_MSN	His_conserved
chr1	135670192	135670665	chr1:201559805-201560278	STRv_D1_MSN	His_conserved
chr1	135687021	135691551	chr1:201535590-201540120	STRv_D1_MSN	His_conserved
chr1	135733925	135734645	chr1:201500529-201501249	STRv_D1_MSN	His_conserved
chr1	135776476	135777823	chr1:201454733-201456080	STRv_D1_MSN	His_conserved
chr1	135799365	135871188	chr1:201342983-201414806	STRv_D1_MSN	His_conserved
chr1	135827658	135837262	chr19:27886804-27896408	STRv_D1_MSN	His_conserved
chr1	135868813	135902380	chr1:201300336-201333903	STRv_D1_MSN	His_conserved
chr1	135915140	135934974	chr1:201266861-201286695	STRv_D1_MSN	His_conserved
chr1	135951149	135958884	chr1:201222876-201230611	STRv_D1_MSN	His_conserved
chr1	135958094	135980407	chr1:201196898-201219211	STRv_D1_MSN	His_conserved
chr1	135980128	135987634	chr1:201187511-201195017	STRv_D1_MSN	His_conserved
chr1	135993350	135994556	chr1:201180126-201181332	STRv_D1_MSN	His_conserved
chr1	136210275	136220580	chr1:200907355-200917660	STRv_D1_MSN	His_conserved
chr1	136576852	136579004	chr12:48243131-48245283	STRv_D1_MSN	His_conserved
chr1	136771922	136773954	chr1:200259664-200261696	STRv_D1_MSN	His_conserved
chr1	136801456	136807995	chr1:200220277-200226816	STRv_D1_MSN	His_conserved
chr1	136811197	136812982	chr1:200217252-200219037	STRv_D1_MSN	His_conserved
chr1	136834965	136838416	chr1:200179888-200183339	STRv_D1_MSN	His_conserved
chr1	136883616	136884383	chr1:200118599-200119366	STRv_D1_MSN	His_conserved
chr1	136892101	136894825	chr1:200107441-200110165	STRv_D1_MSN	His_conserved
chr1	136909471	136910263	chr1:200081376-200082168	STRv_D1_MSN	His_conserved
chr1	136946245	136965925	chr1:200023233-200042913	STRv_D1_MSN	His_conserved
chr1	137070725	137079202	chr1:199855548-199864025	STRv_D1_MSN	His_conserved
chr1	137091242	137114239	chr1:199810058-199833055	STRv_D1_MSN	His_conserved
chr1	137202183	137206701	chr1:199704467-199708985	STRv_D1_MSN	His_conserved
chr1	137304931	137317895	chr1:199570798-199583762	STRv_D1_MSN	His_conserved
chr1	137398563	137399305	chr1:199476234-199476976	STRv_D1_MSN	His_conserved
chr1	137561223	137567265	chr1:199290491-199296533	STRv_D1_MSN	His_conserved
chr1	138035751	138043107	chr1:198773035-198780391	STRv_D1_MSN	His_conserved
chr1	138375460	138390068	chr1:198387331-198401939	STRv_D1_MSN	His_conserved
chr1	138457362	138461430	chr1:198328925-198332993	STRv_D1_MSN	His_conserved
chr1	138707361	138709810	chr1:198063609-198066058	STRv_D1_MSN	His_conserved
chr1	138746302	138753749	chr1:197994811-198002258	STRv_D1_MSN	His_conserved
chr1	138766480	138769730	chr1:197980304-197983554	STRv_D1_MSN	His_conserved
chr1	138818744	138823151	chr1:197936255-197940662	STRv_D1_MSN	His_conserved
chr1	138831732	138835532	chr1:197924744-197928544	STRv_D1_MSN	His_conserved
chr1	138836411	138851755	chr1:197908054-197923398	STRv_D1_MSN	His_conserved
chr1	138920964	138922650	chr1:197824234-197825920	STRv_D1_MSN	His_conserved
chr1	138923925	138936852	chr1:197807906-197820833	STRv_D1_MSN	His_conserved
chr1	140213280	140215198	chr1:196637529-196639447	STRv_D1_MSN	His_conserved
chr1	143286604	143291043	chr1:193477642-193482081	STRv_D1_MSN	His_conserved
chr1	143557523	143560808	chr1:193293637-193296922	STRv_D1_MSN	His_conserved
chr1	144317934	144320394	chr1:192521870-192524330	STRv_D1_MSN	His_conserved
chr1	144953057	144954900	chr2:103494646-103496489	STRv_D1_MSN	His_conserved
chr1	148027510	148031119	chr1:188857443-188861052	STRv_D1_MSN	His_conserved
chr1	149764540	149768543	chr1:187044980-187048983	STRv_D1_MSN	His_conserved
chr1	149888956	149899726	chr1:186895282-186906052	STRv_D1_MSN	His_conserved
chr1	149943307	149951271	chr1:186841530-186849494	STRv_D1_MSN	His_conserved
chr1	149959875	149961596	chr1:186828699-186830420	STRv_D1_MSN	His_conserved
chr1	150263146	150268961	chr1:171759108-171764923	STRv_D1_MSN	His_conserved
chr1	150509704	150521181	chr1:186226872-186238349	STRv_D1_MSN	His_conserved
chr1	150530053	150538697	chr1:186216903-186225547	STRv_D1_MSN	His_conserved
chr1	150537871	150538934	chr1:186214204-186215267	STRv_D1_MSN	His_conserved
chr1	150582465	150590509	chr1:186162786-186170830	STRv_D1_MSN	His_conserved
chr1	150691126	150693268	chr1:186050257-186052399	STRv_D1_MSN	His_conserved
chr1	150738610	150743811	chr1:185995396-186000597	STRv_D1_MSN	His_conserved
chr1	150748297	150750810	chr1:185987467-185989980	STRv_D1_MSN	His_conserved
chr1	150758825	150763964	chr1:185971823-185976962	STRv_D1_MSN	His_conserved
chr1	150771476	150776219	chr1:185960203-185964946	STRv_D1_MSN	His_conserved
chr1	150834746	150836502	chr1:185892570-185894326	STRv_D1_MSN	His_conserved
chr1	150853026	150854746	chr1:185870914-185872634	STRv_D1_MSN	His_conserved
chr1	150873218	150880087	chr1:185842429-185849298	STRv_D1_MSN	His_conserved
chr1	150915570	150918761	chr1:185815988-185819179	STRv_D1_MSN	His_conserved
chr1	150922741	150928204	chr1:185806306-185811769	STRv_D1_MSN	His_conserved
chr1	150963376	150967293	chr1:185762817-185766734	STRv_D1_MSN	His_conserved
chr1	150971376	150972542	chr1:185755064-185756230	STRv_D1_MSN	His_conserved
chr1	150998644	151002232	chr1:185727295-185730883	STRv_D1_MSN	His_conserved
chr1	151225948	151230941	chr1:185434636-185439629	STRv_D1_MSN	His_conserved
chr1	151238341	151241411	chr1:185422877-185425947	STRv_D1_MSN	His_conserved
chr1	151244961	151248005	chr1:185418157-185421201	STRv_D1_MSN	His_conserved
chr1	151258222	151261608	chr1:185403096-185406482	STRv_D1_MSN	His_conserved
chr1	151519281	151521537	chr1:162978390-162980646	STRv_D1_MSN	His_conserved
chr1	151563783	151564763	chr1:184982230-184983210	STRv_D1_MSN	His_conserved
chr1	151566501	151576302	chr1:184969606-184979407	STRv_D1_MSN	His_conserved
chr1	151581613	151592725	chr1:184950759-184961871	STRv_D1_MSN	His_conserved
chr1	151600418	151613184	chr1:184930029-184942795	STRv_D1_MSN	His_conserved
chr1	151619733	151621348	chr1:184917101-184918716	STRv_D1_MSN	His_conserved
chr1	151647512	151657632	chr1:184878060-184888180	STRv_D1_MSN	His_conserved
chr1	151664645	151667321	chr1:184859905-184862581	STRv_D1_MSN	His_conserved
chr1	151689612	151696565	chr1:184822571-184829524	STRv_D1_MSN	His_conserved
chr1	151713912	151719488	chr1:184793827-184799403	STRv_D1_MSN	His_conserved
chr1	151719818	151726378	chr1:184786154-184792714	STRv_D1_MSN	His_conserved
chr1	152122332	152127549	chr1:184352191-184357408	STRv_D1_MSN	His_conserved
chr1	152164664	152173594	chr1:184291715-184300645	STRv_D1_MSN	His_conserved
chr1	152189360	152198797	chr1:184264705-184274142	STRv_D1_MSN	His_conserved
chr1	152206182	152227128	chr1:184234373-184255319	STRv_D1_MSN	His_conserved
chr1	152260996	152261929	chr1:184199491-184200424	STRv_D1_MSN	His_conserved
chr1	152411834	152413886	chr1:184025539-184027591	STRv_D1_MSN	His_conserved
chr1	152798803	152802639	chr1:183595450-183599286	STRv_D1_MSN	His_conserved
chr1	153703533	153704572	chr1:182633896-182634935	STRv_D1_MSN	His_conserved
chr1	153988952	153995731	chr1:182285873-182292652	STRv_D1_MSN	His_conserved
chr1	154032564	154035548	chr1:182234913-182237897	STRv_D1_MSN	His_conserved
chr1	154090274	154093625	chr1:182168952-182172303	STRv_D1_MSN	His_conserved
chr1	154149128	154151801	chr1:182119543-182122216	STRv_D1_MSN	His_conserved
chr1	154782765	154788161	chr1:181425051-181430447	STRv_D1_MSN	His_conserved
chr1	154790075	154805440	chr1:181407217-181422582	STRv_D1_MSN	His_conserved
chr1	154808298	154819771	chr1:181393426-181404899	STRv_D1_MSN	His_conserved
chr1	154817991	154827992	chr1:181382062-181392063	STRv_D1_MSN	His_conserved
chr1	154834567	154844501	chr1:181356506-181366440	STRv_D1_MSN	His_conserved
chr1	154878776	154897434	chr1:181304475-181323133	STRv_D1_MSN	His_conserved
chr1	154911858	154923651	chr1:181288987-181300780	STRv_D1_MSN	His_conserved
chr1	155451981	155454704	chr1:180602134-180604857	STRv_D1_MSN	His_conserved
chr1	155525519	155535241	chr1:180519612-180529334	STRv_D1_MSN	His_conserved
chr1	155734796	155743824	chr1:180228623-180237651	STRv_D1_MSN	His_conserved
chr1	155744049	155759818	chr1:180211380-180227149	STRv_D1_MSN	His_conserved
chr1	156169059	156170169	chr1:179773489-179774599	STRv_D1_MSN	His_conserved
chr1	156179763	156182946	chr1:179762422-179765605	STRv_D1_MSN	His_conserved
chr1	156202602	156207011	chr1:179741404-179745813	STRv_D1_MSN	His_conserved
chr1	156309121	156315085	chr1:179571379-179577343	STRv_D1_MSN	His_conserved
chr1	156311704	156314080	chr1:179563704-179566080	STRv_D1_MSN	His_conserved
chr1	156317414	156319958	chr1:179558489-179561033	STRv_D1_MSN	His_conserved
chr1	156349379	156354168	chr1:179480415-179485204	STRv_D1_MSN	His_conserved
chr1	156754717	156755468	chr1:178973223-178973974	STRv_D1_MSN	His_conserved
chr1	157090095	157093710	chr1:178527131-178530746	STRv_D1_MSN	His_conserved
chr1	157116593	157122891	chr1:178493076-178499374	STRv_D1_MSN	His_conserved
chr1	157734723	157740950	chr1:177783114-177789341	STRv_D1_MSN	His_conserved
chr1	157774766	157777526	chr1:177739145-177741905	STRv_D1_MSN	His_conserved
chr1	157852991	157857217	chr1:177677654-177681880	STRv_D1_MSN	His_conserved
chr1	157886921	157890600	chr1:177647451-177651130	STRv_D1_MSN	His_conserved
chr1	158040063	158057657	chr1:177473225-177490819	STRv_D1_MSN	His_conserved
chr1	158141219	158150869	chr1:177384352-177394002	STRv_D1_MSN	His_conserved
chr1	158159692	158163343	chr1:177364650-177368301	STRv_D1_MSN	His_conserved
chr1	158734002	158738921	chr1:176815416-176820335	STRv_D1_MSN	His_conserved
chr1	158739415	158741767	chr1:176809562-176811914	STRv_D1_MSN	His_conserved
chr1	158766478	158777496	chr1:176776360-176787378	STRv_D1_MSN	His_conserved
chr1	158778088	158789793	chr1:176763887-176775592	STRv_D1_MSN	His_conserved
chr1	158918995	158924342	chr1:176609044-176614391	STRv_D1_MSN	His_conserved
chr1	158926749	158933638	chr1:176600493-176607382	STRv_D1_MSN	His_conserved
chr1	158953053	158970609	chr1:176543337-176560893	STRv_D1_MSN	His_conserved
chr1	158987516	158992865	chr1:176536258-176541607	STRv_D1_MSN	His_conserved
chr1	159073538	159096038	chr1:176430105-176452605	STRv_D1_MSN	His_conserved
chr1	159378668	159379540	chr7:52273957-52274829	STRv_D1_MSN	His_conserved
chr1	159390498	159394850	chr1:175884196-175888548	STRv_D1_MSN	His_conserved
chr1	159406099	159429291	chr1:175849845-175873037	STRv_D1_MSN	His_conserved
chr1	159448199	159451847	chr1:175822061-175825709	STRv_D1_MSN	His_conserved
chr1	159466726	159471687	chr1:175806688-175811649	STRv_D1_MSN	His_conserved
chr1	159478607	159496534	chr1:175779692-175797619	STRv_D1_MSN	His_conserved
chr1	159504636	159521395	chr1:175747137-175763896	STRv_D1_MSN	His_conserved
chr1	159994635	160009288	chr1:175216042-175230695	STRv_D1_MSN	His_conserved
chr1	160025904	160109529	chr1:175126466-175210091	STRv_D1_MSN	His_conserved
chr1	160120779	160133772	chr1:175090168-175103161	STRv_D1_MSN	His_conserved
chr1	160139342	160155865	chr1:175069408-175085931	STRv_D1_MSN	His_conserved
chr1	161287200	161289659	chr8:46974088-46976547	STRv_D1_MSN	His_conserved
chr1	161438925	161442526	chr1:173147336-173150937	STRv_D1_MSN	His_conserved
chr1	161578265	161579941	chr1:172953661-172955337	STRv_D1_MSN	His_conserved
chr1	161663729	161671291	chr1:172839930-172847492	STRv_D1_MSN	His_conserved
chr1	161715067	161724313	chr1:172752585-172761831	STRv_D1_MSN	His_conserved
chr1	161749781	161752867	chr1:172715453-172718539	STRv_D1_MSN	His_conserved
chr1	161904416	161927104	chr1:172486566-172509254	STRv_D1_MSN	His_conserved
chr1	161919978	161929809	chr1:172476161-172485992	STRv_D1_MSN	His_conserved
chr1	162807307	162813656	chr1:171314677-171321026	STRv_D1_MSN	His_conserved
chr1	162852283	162871694	chr1:171246778-171266189	STRv_D1_MSN	His_conserved
chr1	162942441	162951332	chr1:171116954-171125845	STRv_D1_MSN	His_conserved
chr1	162959182	162967672	chr1:171107200-171115690	STRv_D1_MSN	His_conserved
chr1	163125037	163139132	chr1:170884218-170898313	STRv_D1_MSN	His_conserved
chr1	163189087	163209616	chr1:170791088-170811617	STRv_D1_MSN	His_conserved
chr1	163257829	163268052	chr1:170713624-170723847	STRv_D1_MSN	His_conserved
chr1	163302207	163322074	chr1:170654777-170674644	STRv_D1_MSN	His_conserved
chr1	163421836	163426417	chr1:170508792-170513373	STRv_D1_MSN	His_conserved
chr1	163515497	163518111	chr1:170396529-170399143	STRv_D1_MSN	His_conserved
chr1	163551713	163558069	chr1:170326249-170332605	STRv_D1_MSN	His_conserved
chr1	163557614	163565537	chr1:170314620-170322543	STRv_D1_MSN	His_conserved
chr1	163730870	163744637	chr1:170126727-170140494	STRv_D1_MSN	His_conserved
chr1	164045080	164046280	chr1:169738458-169739658	STRv_D1_MSN	His_conserved
chr1	164120575	164121467	chr1:169623819-169624711	STRv_D1_MSN	His_conserved
chr1	164150758	164152153	chr1:169586266-169587661	STRv_D1_MSN	His_conserved
chr1	164537059	164539621	chr1:169017682-169020244	STRv_D1_MSN	His_conserved
chr1	164796406	164799071	chr1:168726792-168729457	STRv_D1_MSN	His_conserved
chr1	165665671	165668900	chr1:167680370-167683599	STRv_D1_MSN	His_conserved
chr1	165675377	165678985	chr1:167668099-167671707	STRv_D1_MSN	His_conserved
chr1	166010178	166013304	chr1:167208569-167211695	STRv_D1_MSN	His_conserved
chr1	166020264	166024581	chr1:167197885-167202202	STRv_D1_MSN	His_conserved
chr1	166042980	166060735	chr1:167155120-167172875	STRv_D1_MSN	His_conserved
chr1	166089820	166102297	chr1:167125189-167137666	STRv_D1_MSN	His_conserved
chr1	166109574	166110540	chr1:167117069-167118035	STRv_D1_MSN	His_conserved
chr1	166111687	166113990	chr1:167111793-167114096	STRv_D1_MSN	His_conserved
chr1	166126590	166152418	chr1:167068741-167094569	STRv_D1_MSN	His_conserved
chr1	166154184	166161621	chr1:167059331-167066768	STRv_D1_MSN	His_conserved
chr1	166161953	166169018	chr1:167050573-167057638	STRv_D1_MSN	His_conserved
chr1	166201701	166212056	chr1:167010243-167020598	STRv_D1_MSN	His_conserved
chr1	166358267	166362346	chr1:166882547-166886626	STRv_D1_MSN	His_conserved
chr1	167102935	167118923	chr1:166027032-166043020	STRv_D1_MSN	His_conserved
chr1	167594135	167610421	chr1:165432881-165449167	STRv_D1_MSN	His_conserved
chr1	167606388	167701329	chr1:165336569-165431510	STRv_D1_MSN	His_conserved
chr1	167786053	167798044	chr1:165242868-165254859	STRv_D1_MSN	His_conserved
chr1	167831349	167860173	chr1:165190489-165219313	STRv_D1_MSN	His_conserved
chr1	167934359	167943841	chr1:165070951-165080433	STRv_D1_MSN	His_conserved
chr1	167946055	167958712	chr1:165056475-165069132	STRv_D1_MSN	His_conserved
chr1	168078692	168084595	chr1:164926056-164931959	STRv_D1_MSN	His_conserved
chr1	168462104	168464209	chr1:164529296-164531401	STRv_D1_MSN	His_conserved
chr1	168467006	168490407	chr1:164502899-164526300	STRv_D1_MSN	His_conserved
chr1	168481435	168502248	chr1:164480462-164501275	STRv_D1_MSN	His_conserved
chr1	168508804	168514710	chr1:164466486-164472392	STRv_D1_MSN	His_conserved
chr1	168524408	168527173	chr1:164440067-164442832	STRv_D1_MSN	His_conserved
chr1	168582321	168586574	chr1:164378883-164383136	STRv_D1_MSN	His_conserved
chr1	168598084	168603437	chr1:164367510-164372863	STRv_D1_MSN	His_conserved
chr1	168819258	168831995	chr1:164145849-164158586	STRv_D1_MSN	His_conserved
chr1	169405979	169412268	chr1:163446287-163452576	STRv_D1_MSN	His_conserved
chr1	169481574	169489539	chr1:163368742-163376707	STRv_D1_MSN	His_conserved
chr1	169916734	169917507	chr1:162881682-162882455	STRv_D1_MSN	His_conserved
chr1	170005002	170007382	chr1:162752587-162754967	STRv_D1_MSN	His_conserved
chr1	170037562	170061567	chr1:162688833-162712838	STRv_D1_MSN	His_conserved
chr1	170323714	170324963	chr1:162359894-162361143	STRv_D1_MSN	His_conserved
chr1	170606099	170618674	chr1:162050667-162063242	STRv_D1_MSN	His_conserved
chr1	170974010	170974933	chr1:161582469-161583392	STRv_D1_MSN	His_conserved
chr1	171050678	171066517	chr1:161498075-161513914	STRv_D1_MSN	His_conserved
chr1	171249993	171254171	chr1:161195267-161199445	STRv_D1_MSN	His_conserved
chr1	171370197	171382038	chr1:161077458-161089299	STRv_D1_MSN	His_conserved
chr1	171521644	171541845	chr1:160941181-160961382	STRv_D1_MSN	His_conserved
chr1	171561866	171566150	chr1:160852058-160856342	STRv_D1_MSN	His_conserved
chr1	171580263	171607624	chr1:160810029-160837390	STRv_D1_MSN	His_conserved
chr1	171608542	171616819	chr1:160775318-160783595	STRv_D1_MSN	His_conserved
chr1	171612543	171646882	chr1:160739037-160773376	STRv_D1_MSN	His_conserved
chr1	171745835	171748684	chr1:160664859-160667708	STRv_D1_MSN	His_conserved
chr1	171757232	171796255	chr1:160615753-160654776	STRv_D1_MSN	His_conserved
chr1	171795667	171804846	chr1:160605472-160614651	STRv_D1_MSN	His_conserved
chr1	171842774	171854491	chr1:160564079-160575796	STRv_D1_MSN	His_conserved
chr1	171916632	171920081	chr1:160520663-160524112	STRv_D1_MSN	His_conserved
chr1	171975888	171981046	chr1:160451634-160456792	STRv_D1_MSN	His_conserved
chr1	171989737	172030783	chr1:160398195-160439241	STRv_D1_MSN	His_conserved
chr1	172246373	172252276	chr1:160158353-160164256	STRv_D1_MSN	His_conserved
chr1	172272382	172287294	chr1:160127974-160142886	STRv_D1_MSN	His_conserved
chr1	172340664	172341447	chr1:160070018-160070801	STRv_D1_MSN	His_conserved
chr1	172405805	172407730	chr1:160009456-160011381	STRv_D1_MSN	His_conserved
chr1	172444328	172465718	chr1:159969128-159990518	STRv_D1_MSN	His_conserved
chr1	172474861	172480917	chr1:159949011-159955067	STRv_D1_MSN	His_conserved
chr1	172484761	172487492	chr1:159940347-159943078	STRv_D1_MSN	His_conserved
chr1	172486584	172517300	chr1:159908401-159939117	STRv_D1_MSN	His_conserved
chr1	172505369	172509229	chr8:30246064-30249924	STRv_D1_MSN	His_conserved
chr1	172517933	172526598	chr1:159894173-159902838	STRv_D1_MSN	His_conserved
chr1	172527422	172535810	chr1:159884829-159893217	STRv_D1_MSN	His_conserved
chr1	172541433	172557353	chr1:159861588-159877508	STRv_D1_MSN	His_conserved
chr1	172642798	172649611	chr1:159762271-159769084	STRv_D1_MSN	His_conserved
chr1	172647582	172658117	chr1:159749373-159759908	STRv_D1_MSN	His_conserved
chr1	172676594	172679614	chr1:159727778-159730798	STRv_D1_MSN	His_conserved
chr1	172697459	172704447	chr1:159707705-159714693	STRv_D1_MSN	His_conserved
chr1	172706346	172713937	chr1:159698746-159706337	STRv_D1_MSN	His_conserved
chr1	172738703	172740365	chr1:159693688-159695350	STRv_D1_MSN	His_conserved
chr1	172744269	172753350	chr1:159681040-159690121	STRv_D1_MSN	His_conserved
chr1	172874099	172878592	chr1:159594841-159599334	STRv_D1_MSN	His_conserved
chr1	172926938	172936486	chr1:159555430-159564978	STRv_D1_MSN	His_conserved
chr1	172951520	172959442	chr1:159533180-159541102	STRv_D1_MSN	His_conserved
chr1	172990007	172991163	chr1:159508970-159510126	STRv_D1_MSN	His_conserved
chr1	173129624	173132993	chr1:159349318-159352687	STRv_D1_MSN	His_conserved
chr1	173278793	173284895	chr1:159264994-159271096	STRv_D1_MSN	His_conserved
chr1	173307082	173319010	chr1:159223514-159235442	STRv_D1_MSN	His_conserved
chr1	173686548	173713118	chr1:159032928-159059498	STRv_D1_MSN	His_conserved
chr1	174022787	174030324	chr1:158840325-158847862	STRv_D1_MSN	His_conserved
chr1	174024266	174031099	chr1:158934608-158941441	STRv_D1_MSN	His_conserved
chr1	174175955	174183378	chr1:158677075-158684498	STRv_D1_MSN	His_conserved
chr1	174204219	174205205	chr1:158654824-158655810	STRv_D1_MSN	His_conserved
chr1	174232735	174251143	chr1:158609143-158627551	STRv_D1_MSN	His_conserved
chr1	174249608	174252578	chr1:158604787-158607757	STRv_D1_MSN	His_conserved
chr1	174957044	174975115	chr1:240637936-240656007	STRv_D1_MSN	His_conserved
chr1	175027214	175030615	chr1:240713085-240716486	STRv_D1_MSN	His_conserved
chr1	175713431	175720544	chr1:241666911-241674024	STRv_D1_MSN	His_conserved
chr1	175735359	175739511	chr1:241695298-241699450	STRv_D1_MSN	His_conserved
chr1	175801872	175811492	chr1:241783879-241793499	STRv_D1_MSN	His_conserved
chr1	176424749	176429929	chr1:242689278-242694458	STRv_D1_MSN	His_conserved
chr1	176438782	176441365	chr1:242709048-242711631	STRv_D1_MSN	His_conserved
chr1	176477216	176485016	chr1:242750232-242758032	STRv_D1_MSN	His_conserved
chr1	176566328	176583216	chr1:242854333-242871221	STRv_D1_MSN	His_conserved
chr1	176635157	176637940	chrY:11832750-11835533	STRv_D1_MSN	His_conserved
chr1	176684718	176687446	chrY:25335718-25338446	STRv_D1_MSN	His_conserved
chr1	176685250	176686499	chr6:170697337-170698586	STRv_D1_MSN	His_conserved
chr1	176688219	176692369	chrY:25342581-25346731	STRv_D1_MSN	His_conserved
chr1	176689518	176701829	chr8:116422-128733	STRv_D1_MSN	His_conserved
chr1	176689918	176708014	chr1:243012629-243030725	STRv_D1_MSN	His_conserved
chr1	176691410	176701751	chr1:223910675-223921016	STRv_D1_MSN	His_conserved
chr1	177490603	177501187	chr1:244102547-244113131	STRv_D1_MSN	His_conserved
chr1	177505875	177509755	chr1:244117079-244120959	STRv_D1_MSN	His_conserved
chr1	177516251	177519387	chr1:244126043-244129179	STRv_D1_MSN	His_conserved
chr1	177579793	177591956	chr1:244175421-244187584	STRv_D1_MSN	His_conserved
chr1	177602953	177623300	chr1:244194988-244215335	STRv_D1_MSN	His_conserved
chr1	177625122	177626289	chr1:244216730-244217897	STRv_D1_MSN	His_conserved
chr1	177634220	177640386	chr1:244226009-244232175	STRv_D1_MSN	His_conserved
chr1	177642266	177643657	chr1:244233481-244234872	STRv_D1_MSN	His_conserved
chr1	177690002	177696183	chr1:244282088-244288269	STRv_D1_MSN	His_conserved
chr1	177694210	177699610	chr1:244289487-244294887	STRv_D1_MSN	His_conserved
chr1	179909731	179919436	chr1:227367655-227377360	STRv_D1_MSN	His_conserved
chr1	179922797	179929140	chr1:227359086-227365429	STRv_D1_MSN	His_conserved
chr1	180327087	180333762	chr1:226736070-226742745	STRv_D1_MSN	His_conserved
chr1	180354244	180357215	chr1:226711366-226714337	STRv_D1_MSN	His_conserved
chr1	180546374	180550853	chr1:226426093-226430572	STRv_D1_MSN	His_conserved
chr1	180940026	180953230	chr1:225870928-225884132	STRv_D1_MSN	His_conserved
chr1	181352285	181355263	chr1:224615976-224618954	STRv_D1_MSN	His_conserved
chr1	181722168	181726392	chr1:225272634-225276858	STRv_D1_MSN	His_conserved
chr1	182554285	182558727	chr1:223676718-223681160	STRv_D1_MSN	His_conserved
chr1	182604029	182605953	chr1:223617541-223619465	STRv_D1_MSN	His_conserved
chr1	182650804	182652494	chr1:223523005-223524695	STRv_D1_MSN	His_conserved
chr1	182907534	182910506	chr1:223200223-223203195	STRv_D1_MSN	His_conserved
chr1	182932988	182942313	chr1:223158834-223168159	STRv_D1_MSN	His_conserved
chr1	183030834	183063805	chr1:223051573-223084544	STRv_D1_MSN	His_conserved
chr1	183418577	183419911	chr1:222546550-222547884	STRv_D1_MSN	His_conserved
chr1	183510530	183522758	chr1:222413158-222425386	STRv_D1_MSN	His_conserved
chr1	183615498	183628913	chr1:222279848-222293263	STRv_D1_MSN	His_conserved
chr1	183655604	183669691	chr1:222240899-222254986	STRv_D1_MSN	His_conserved
chr1	183900338	183911270	chr1:221881538-221892470	STRv_D1_MSN	His_conserved
chr1	183920546	183929630	chr1:221862286-221871370	STRv_D1_MSN	His_conserved
chr1	183989285	184009714	chr1:221775561-221795990	STRv_D1_MSN	His_conserved
chr1	184019021	184028131	chr1:221747618-221756728	STRv_D1_MSN	His_conserved
chr1	184031514	184048763	chr1:221727685-221744934	STRv_D1_MSN	His_conserved
chr1	184086731	184095358	chr1:221683356-221691983	STRv_D1_MSN	His_conserved
chr1	184124373	184129031	chr1:221634814-221639472	STRv_D1_MSN	His_conserved
chr1	184131804	184135538	chr1:221620186-221623920	STRv_D1_MSN	His_conserved
chr1	184159902	184177791	chr1:221559333-221577222	STRv_D1_MSN	His_conserved
chr1	184178057	184187893	chr1:221547969-221557805	STRv_D1_MSN	His_conserved
chr1	184238505	184243930	chr1:221468478-221473903	STRv_D1_MSN	His_conserved
chr1	184256872	184263582	chr1:221438013-221444723	STRv_D1_MSN	His_conserved
chr1	184265115	184267887	chr1:221433988-221436760	STRv_D1_MSN	His_conserved
chr1	184285944	184297767	chr1:221386228-221398051	STRv_D1_MSN	His_conserved
chr1	184296105	184308215	chr1:221371475-221383585	STRv_D1_MSN	His_conserved
chr1	184313079	184328139	chr1:221335742-221350802	STRv_D1_MSN	His_conserved
chr1	184348458	184359009	chr1:221301281-221311832	STRv_D1_MSN	His_conserved
chr1	184379913	184396855	chr1:221260896-221277838	STRv_D1_MSN	His_conserved
chr1	184428324	184429027	chr1:221227741-221228444	STRv_D1_MSN	His_conserved
chr1	184441714	184455371	chr1:221196371-221210028	STRv_D1_MSN	His_conserved
chr1	184461872	184472720	chr1:221172656-221183504	STRv_D1_MSN	His_conserved
chr1	184477671	184482791	chr1:221165223-221170343	STRv_D1_MSN	His_conserved
chr1	184483676	184489921	chr1:221158053-221164298	STRv_D1_MSN	His_conserved
chr1	184516808	184523375	chr1:221114111-221120678	STRv_D1_MSN	His_conserved
chr1	184531876	184544024	chr1:221091319-221103467	STRv_D1_MSN	His_conserved
chr1	184579275	184580068	chr1:221034551-221035344	STRv_D1_MSN	His_conserved
chr1	184682568	184693012	chr1:220913437-220923881	STRv_D1_MSN	His_conserved
chr1	184702618	184713072	chr1:220901059-220911513	STRv_D1_MSN	His_conserved
chr1	185026675	185033182	chr1:220491955-220498462	STRv_D1_MSN	His_conserved
chr1	185050192	185057340	chr1:220473551-220480699	STRv_D1_MSN	His_conserved
chr1	185078352	185081264	chr1:220439227-220442139	STRv_D1_MSN	His_conserved
chr1	185533401	185542584	chr1:219814895-219824078	STRv_D1_MSN	His_conserved
chr1	185568156	185576238	chr15:23174716-23182798	STRv_D1_MSN	His_conserved
chr1	185581019	185593603	chr1:219779328-219791912	STRv_D1_MSN	His_conserved
chr1	185724799	185733444	chr1:219585698-219594343	STRv_D1_MSN	His_conserved
chr1	185740540	185784150	chr1:219539466-219583076	STRv_D1_MSN	His_conserved
chr1	185854411	185858151	chr1:219471590-219475330	STRv_D1_MSN	His_conserved
chr1	185862117	185872002	chr1:219457846-219467731	STRv_D1_MSN	His_conserved
chr1	186132790	186139542	chr1:219152937-219159689	STRv_D1_MSN	His_conserved
chr1	186158133	186160365	chr1:219125169-219127401	STRv_D1_MSN	His_conserved
chr1	186174365	186176023	chr1:219078305-219079963	STRv_D1_MSN	His_conserved
chr1	186236268	186241122	chr1:218961187-218966041	STRv_D1_MSN	His_conserved
chr1	186262929	186265616	chr1:218929558-218932245	STRv_D1_MSN	His_conserved
chr1	186272657	186276746	chr1:218915350-218919439	STRv_D1_MSN	His_conserved
chr1	186383773	186387720	chr1:218764898-218768845	STRv_D1_MSN	His_conserved
chr1	186389358	186397998	chr1:218735578-218744218	STRv_D1_MSN	His_conserved
chr1	186406508	186425020	chr1:218701954-218720466	STRv_D1_MSN	His_conserved
chr1	186456141	186462084	chr1:218654702-218660645	STRv_D1_MSN	His_conserved
chr1	186534157	186538630	chr1:218532822-218537295	STRv_D1_MSN	His_conserved
chr1	186561083	186580094	chr1:218486853-218505864	STRv_D1_MSN	His_conserved
chr1	186587406	186590137	chr1:218473052-218475783	STRv_D1_MSN	His_conserved
chr1	186639184	186643855	chr1:218417906-218422577	STRv_D1_MSN	His_conserved
chr1	186649958	186678339	chr1:218376097-218404478	STRv_D1_MSN	His_conserved
chr1	186680649	186691251	chr1:218363362-218373964	STRv_D1_MSN	His_conserved
chr1	186792073	186800368	chr1:218220388-218228683	STRv_D1_MSN	His_conserved
chr1	186816115	186821916	chr1:218177539-218183340	STRv_D1_MSN	His_conserved
chr1	186832896	186834893	chr1:218164129-218166126	STRv_D1_MSN	His_conserved
chr1	186846972	186848300	chr1:218152051-218153379	STRv_D1_MSN	His_conserved
chr1	186848438	186852659	chr1:218126183-218130404	STRv_D1_MSN	His_conserved
chr1	186889547	186893361	chr1:218075405-218079219	STRv_D1_MSN	His_conserved
chr1	186920583	186922588	chr1:218034838-218036843	STRv_D1_MSN	His_conserved
chr1	186925365	186927555	chr1:218030070-218032260	STRv_D1_MSN	His_conserved
chr1	186997665	187025845	chr1:217894702-217922882	STRv_D1_MSN	His_conserved
chr1	187389893	187391645	chr1:217394160-217395912	STRv_D1_MSN	His_conserved
chr1	187421950	187427241	chr1:217359461-217364752	STRv_D1_MSN	His_conserved
chr1	187426342	187435384	chr1:217348689-217357731	STRv_D1_MSN	His_conserved
chr1	187510932	187517946	chr1:217258163-217265177	STRv_D1_MSN	His_conserved
chr1	187581844	187587051	chr1:217163221-217168428	STRv_D1_MSN	His_conserved
chr1	187603741	187611148	chr1:217133857-217141264	STRv_D1_MSN	His_conserved
chr1	187624700	187630600	chr1:217113340-217119240	STRv_D1_MSN	His_conserved
chr1	188346979	188348245	chr1:216329526-216330792	STRv_D1_MSN	His_conserved
chr1	188414993	188420001	chr1:216225640-216230648	STRv_D1_MSN	His_conserved
chr1	188456843	188458752	chr1:216182342-216184251	STRv_D1_MSN	His_conserved
chr1	188625760	188627281	chr1:215999857-216001378	STRv_D1_MSN	His_conserved
chr1	188659035	188662899	chr1:215956103-215959967	STRv_D1_MSN	His_conserved
chr1	188669872	188670971	chr1:215941724-215942823	STRv_D1_MSN	His_conserved
chr1	188711763	188714032	chr1:215901330-215903599	STRv_D1_MSN	His_conserved
chr1	188717343	188721365	chr1:215894478-215898500	STRv_D1_MSN	His_conserved
chr1	188727135	188728970	chr1:215888192-215890027	STRv_D1_MSN	His_conserved
chr1	188813122	188816010	chr1:215785039-215787927	STRv_D1_MSN	His_conserved
chr1	188871093	188875208	chr1:215727020-215731135	STRv_D1_MSN	His_conserved
chr1	188874910	188885827	chr1:215714866-215725783	STRv_D1_MSN	His_conserved
chr1	188889466	188897052	chr1:215703011-215710597	STRv_D1_MSN	His_conserved
chr1	188906296	188908059	chr1:215678734-215680497	STRv_D1_MSN	His_conserved
chr1	188910802	188912546	chr1:215673781-215675525	STRv_D1_MSN	His_conserved
chr1	188945196	188956432	chr1:215635707-215646943	STRv_D1_MSN	His_conserved
chr1	189036543	189038225	chr1:215497983-215499665	STRv_D1_MSN	His_conserved
chr1	189341690	189347168	chr1:215079274-215084752	STRv_D1_MSN	His_conserved
chr1	189349991	189355489	chr1:215068717-215074215	STRv_D1_MSN	His_conserved
chr1	189655799	189657851	chr1:214642116-214644168	STRv_D1_MSN	His_conserved
chr1	189695345	189704379	chr1:214581844-214590878	STRv_D1_MSN	His_conserved
chr1	189699790	189712834	chr1:214567542-214580586	STRv_D1_MSN	His_conserved
chr1	189736520	189739696	chr1:214541334-214544510	STRv_D1_MSN	His_conserved
chr1	189827492	189837910	chr1:214397773-214408191	STRv_D1_MSN	His_conserved
chr1	189846811	189856098	chr1:214378719-214388006	STRv_D1_MSN	His_conserved
chr1	189861543	189886830	chr1:214339496-214364783	STRv_D1_MSN	His_conserved
chr1	189886074	189890086	chr1:214326446-214330458	STRv_D1_MSN	His_conserved
chr1	189891989	189894155	chr1:214321574-214323740	STRv_D1_MSN	His_conserved
chr1	189903183	189937753	chr1:214266265-214300835	STRv_D1_MSN	His_conserved
chr1	189951316	190002468	chr1:214184019-214235171	STRv_D1_MSN	His_conserved
chr1	190004947	190016501	chr1:214160074-214171628	STRv_D1_MSN	His_conserved
chr1	190013375	190053279	chr1:214118436-214158340	STRv_D1_MSN	His_conserved
chr1	190057092	190067094	chr1:214102574-214112576	STRv_D1_MSN	His_conserved
chr1	190067708	190070951	chr1:214097977-214101220	STRv_D1_MSN	His_conserved
chr1	190073785	190101924	chr1:214055822-214083961	STRv_D1_MSN	His_conserved
chr1	190105065	190109074	chr1:214048968-214052977	STRv_D1_MSN	His_conserved
chr1	190113754	190119378	chr1:214039246-214044870	STRv_D1_MSN	His_conserved
chr1	190121154	190123255	chr1:214035891-214037992	STRv_D1_MSN	His_conserved
chr1	190123313	190154034	chr1:214003784-214034505	STRv_D1_MSN	His_conserved
chr1	190158203	190162112	chr1:213996527-214000436	STRv_D1_MSN	His_conserved
chr1	190166888	190187920	chr1:213970256-213991288	STRv_D1_MSN	His_conserved
chr1	190207855	190209503	chr1:213951158-213952806	STRv_D1_MSN	His_conserved
chr1	190213827	190220716	chr1:213940978-213947867	STRv_D1_MSN	His_conserved
chr1	190263297	190266666	chr1:213897680-213901049	STRv_D1_MSN	His_conserved
chr1	190267499	190272141	chr1:213891565-213896207	STRv_D1_MSN	His_conserved
chr1	190300479	190315076	chr1:213850555-213865152	STRv_D1_MSN	His_conserved
chr1	190318432	190320958	chr1:213846743-213849269	STRv_D1_MSN	His_conserved
chr1	190321905	190322353	chr1:213845007-213845455	STRv_D1_MSN	His_conserved
chr1	190357465	190360726	chr1:213797556-213800817	STRv_D1_MSN	His_conserved
chr1	190364281	190368679	chr1:213791740-213796138	STRv_D1_MSN	His_conserved
chr1	190367970	190381292	chr1:213777345-213790667	STRv_D1_MSN	His_conserved
chr1	190383264	190384525	chr1:213769391-213770652	STRv_D1_MSN	His_conserved
chr1	190407153	190414792	chr1:213732354-213739993	STRv_D1_MSN	His_conserved
chr1	190435158	190442967	chr1:213687950-213695759	STRv_D1_MSN	His_conserved
chr1	190445470	190460419	chr1:213669721-213684670	STRv_D1_MSN	His_conserved
chr1	190457259	190477131	chr1:213644779-213664651	STRv_D1_MSN	His_conserved
chr1	190484302	190490224	chr1:213619546-213625468	STRv_D1_MSN	His_conserved
chr1	190494810	190509507	chr1:213602509-213617206	STRv_D1_MSN	His_conserved
chr1	190548818	190551814	chr1:213555487-213558483	STRv_D1_MSN	His_conserved
chr1	190628114	190641074	chr1:213443590-213456550	STRv_D1_MSN	His_conserved
chr1	190660270	190663681	chr1:213414974-213418385	STRv_D1_MSN	His_conserved
chr1	190663515	190668943	chr1:213402056-213407484	STRv_D1_MSN	His_conserved
chr1	190669510	190678969	chr1:213390637-213400096	STRv_D1_MSN	His_conserved
chr1	191161239	191164533	chr8:79519624-79522918	STRv_D1_MSN	His_conserved
chr1	191161911	191165591	chr14:84996980-85000660	STRv_D1_MSN	His_conserved
chr1	191267247	191272068	chr1:212496082-212500903	STRv_D1_MSN	His_conserved
chr1	191278825	191285099	chr1:212482213-212488487	STRv_D1_MSN	His_conserved
chr1	191801953	191804965	chr1:211704496-211707508	STRv_D1_MSN	His_conserved
chr1	191860459	191869082	chr1:211616163-211624786	STRv_D1_MSN	His_conserved
chr1	191982188	191986612	chr1:211478128-211482552	STRv_D1_MSN	His_conserved
chr1	192641262	192644329	chr1:210534054-210537121	STRv_D1_MSN	His_conserved
chr1	192677587	192679790	chr1:210484824-210487027	STRv_D1_MSN	His_conserved
chr1	193146456	193163145	chr1:209795790-209812479	STRv_D1_MSN	His_conserved
chr1	193278222	193279729	chr1:209669725-209671232	STRv_D1_MSN	His_conserved
chr1	193295336	193300083	chr1:209654327-209659074	STRv_D1_MSN	His_conserved
chr1	193396721	193440309	chr1:209512958-209556546	STRv_D1_MSN	His_conserved
chr1	193502318	193552312	chr1:209386144-209436138	STRv_D1_MSN	His_conserved
chr1	193609697	193647946	chr1:209282926-209321175	STRv_D1_MSN	His_conserved
chr1	193679512	193697359	chr1:209215948-209233795	STRv_D1_MSN	His_conserved
chr1	193857510	193860979	chr1:209064034-209067503	STRv_D1_MSN	His_conserved
chr1	193863270	193865035	chr1:209059847-209061612	STRv_D1_MSN	His_conserved
chr1	193974839	193984727	chr1:208905350-208915238	STRv_D1_MSN	His_conserved
chr1	194232724	194241973	chr1:208634467-208643716	STRv_D1_MSN	His_conserved
chr1	194270144	194277742	chr1:208595368-208602966	STRv_D1_MSN	His_conserved
chr1	194301214	194304223	chr1:208566631-208569640	STRv_D1_MSN	His_conserved
chr1	194534252	194556984	chr1:208301526-208324258	STRv_D1_MSN	His_conserved
chr1	194586489	194587748	chr1:208271677-208272936	STRv_D1_MSN	His_conserved
chr1	195124730	195133960	chr1:207501996-207511226	STRv_D1_MSN	His_conserved
chr1	195125187	195132493	chr1:207674827-207682133	STRv_D1_MSN	His_conserved
chr1	195127591	195135089	chr1:207492481-207499979	STRv_D1_MSN	His_conserved
chr1	195151879	195177736	chr1:207452644-207478501	STRv_D1_MSN	His_conserved
chr1	195200438	195201740	chr1:207431666-207432968	STRv_D1_MSN	His_conserved
chr10	3109251	3141981	chr6:149984753-150017483	STRv_D1_MSN	His_conserved
chr10	3113348	3114015	chr10:17914349-17915016	STRv_D1_MSN	His_conserved
chr10	3337807	3339042	chr6:150107779-150109014	STRv_D1_MSN	His_conserved
chr10	3550490	3563024	chr6:150397344-150409878	STRv_D1_MSN	His_conserved
chr10	3579841	3598429	chr6:150418263-150436851	STRv_D1_MSN	His_conserved
chr10	3637861	3654479	chr6:150477948-150494566	STRv_D1_MSN	His_conserved
chr10	3684546	3715894	chr6:150525723-150557071	STRv_D1_MSN	His_conserved
chr10	3725297	3730964	chr6:150584173-150589840	STRv_D1_MSN	His_conserved
chr10	3822627	3829089	chr6:150671357-150677819	STRv_D1_MSN	His_conserved
chr10	3828122	3837124	chr6:150679538-150688540	STRv_D1_MSN	His_conserved
chr10	3908255	3935452	chr6:150775927-150803124	STRv_D1_MSN	His_conserved
chr10	3935451	3944682	chr6:150804390-150813621	STRv_D1_MSN	His_conserved
chr10	4209773	4211417	chr6:151160885-151162529	STRv_D1_MSN	His_conserved
chr10	4248047	4250316	chr6:151215004-151217273	STRv_D1_MSN	His_conserved
chr10	4557174	4561821	chr6:151614166-151618813	STRv_D1_MSN	His_conserved
chr10	4585522	4599722	chr6:151658774-151672974	STRv_D1_MSN	His_conserved
chr10	4598622	4610895	chr6:151675247-151687520	STRv_D1_MSN	His_conserved
chr10	4611820	4618631	chr6:151692213-151699024	STRv_D1_MSN	His_conserved
chr10	4624272	4625926	chr6:151705333-151706987	STRv_D1_MSN	His_conserved
chr10	4655523	4661869	chr6:151738990-151745336	STRv_D1_MSN	His_conserved
chr10	4676867	4687121	chr6:151767581-151777835	STRv_D1_MSN	His_conserved
chr10	4707282	4714707	chr6:151802792-151810217	STRv_D1_MSN	His_conserved
chr10	4871858	4878832	chr6:151955823-151962797	STRv_D1_MSN	His_conserved
chr10	5608242	5610262	chr6:152726331-152728351	STRv_D1_MSN	His_conserved
chr10	5669369	5673279	chr6:152795105-152799015	STRv_D1_MSN	His_conserved
chr10	5745218	5751210	chr6:152894430-152900422	STRv_D1_MSN	His_conserved
chr10	7210126	7211900	chr6:154508502-154510276	STRv_D1_MSN	His_conserved
chr10	7225573	7227035	chr6:154536717-154538179	STRv_D1_MSN	His_conserved
chr10	7292578	7304140	chr6:154608861-154620423	STRv_D1_MSN	His_conserved
chr10	7360948	7363504	chr6:154621654-154624210	STRv_D1_MSN	His_conserved
chr10	8024335	8027426	chr6:149237132-149240223	STRv_D1_MSN	His_conserved
chr10	8053912	8066989	chr6:149205512-149218589	STRv_D1_MSN	His_conserved
chr10	8072021	8072848	chr6:149202098-149202925	STRv_D1_MSN	His_conserved
chr10	8089247	8095295	chr6:149168777-149174825	STRv_D1_MSN	His_conserved
chr10	8292297	8293387	chr6:148966871-148967961	STRv_D1_MSN	His_conserved
chr10	8624597	8628459	chr6:148632774-148636636	STRv_D1_MSN	His_conserved
chr10	8711634	8715975	chr6:148559943-148564284	STRv_D1_MSN	His_conserved
chr10	8787386	8788414	chr6:148469811-148470839	STRv_D1_MSN	His_conserved
chr10	9020970	9028285	chr6:148192341-148199656	STRv_D1_MSN	His_conserved
chr10	10392452	10409399	chr6:146715516-146732463	STRv_D1_MSN	His_conserved
chr10	10421612	10435794	chr6:146667179-146681361	STRv_D1_MSN	His_conserved
chr10	12711379	12717175	chr6:144455967-144461763	STRv_D1_MSN	His_conserved
chr10	12732914	12743748	chr6:144432073-144442907	STRv_D1_MSN	His_conserved
chr10	12910943	12912628	chr6:144229079-144230764	STRv_D1_MSN	His_conserved
chr10	12924943	12935941	chr6:144192232-144203230	STRv_D1_MSN	His_conserved
chr10	12938441	12941929	chr6:144186711-144190199	STRv_D1_MSN	His_conserved
chr10	13057701	13058632	chr6:144067475-144068406	STRv_D1_MSN	His_conserved
chr10	13111531	13113198	chr6:143964151-143965818	STRv_D1_MSN	His_conserved
chr10	13250770	13254801	chr6:143764313-143768344	STRv_D1_MSN	His_conserved
chr10	13269809	13277936	chr6:143737707-143745834	STRv_D1_MSN	His_conserved
chr10	13313045	13319110	chr6:143684181-143690246	STRv_D1_MSN	His_conserved
chr10	13368996	13379746	chr6:143616427-143627177	STRv_D1_MSN	His_conserved
chr10	13384813	13390381	chr6:143606610-143612178	STRv_D1_MSN	His_conserved
chr10	13420214	13421978	chr6:143583543-143585307	STRv_D1_MSN	His_conserved
chr10	13446547	13448190	chr6:143559773-143561416	STRv_D1_MSN	His_conserved
chr10	14273130	14280617	chr6:142617823-142625310	STRv_D1_MSN	His_conserved
chr10	14349088	14355543	chr6:142521736-142528191	STRv_D1_MSN	His_conserved
chr10	14377609	14381454	chr6:142485520-142489365	STRv_D1_MSN	His_conserved
chr10	14439301	14443895	chr6:142398087-142402681	STRv_D1_MSN	His_conserved
chr10	14458099	14460356	chr6:142379749-142382006	STRv_D1_MSN	His_conserved
chr10	14468925	14472252	chr6:142364584-142367911	STRv_D1_MSN	His_conserved
chr10	14543610	14547332	chr6:142299856-142303578	STRv_D1_MSN	His_conserved
chr10	14577293	14595867	chr6:142262405-142280979	STRv_D1_MSN	His_conserved
chr10	14764888	14768905	chr6:142076674-142080691	STRv_D1_MSN	His_conserved
chr10	15678845	15683933	chr6:141250656-141255744	STRv_D1_MSN	His_conserved
chr10	16620723	16622600	chr6:140461639-140463516	STRv_D1_MSN	His_conserved
chr10	16881655	16889084	chr6:140172804-140180233	STRv_D1_MSN	His_conserved
chr10	17099359	17104504	chr6:139979740-139984885	STRv_D1_MSN	His_conserved
chr10	17478087	17483368	chr6:139641904-139647185	STRv_D1_MSN	His_conserved
chr10	17645011	17647272	chr6:139458263-139460524	STRv_D1_MSN	His_conserved
chr10	17657797	17660212	chr6:139443939-139446354	STRv_D1_MSN	His_conserved
chr10	17666686	17677629	chr6:139425159-139436102	STRv_D1_MSN	His_conserved
chr10	17696721	17698590	chr6:139406209-139408078	STRv_D1_MSN	His_conserved
chr10	17740413	17743423	chr6:139349781-139352791	STRv_D1_MSN	His_conserved
chr10	18201348	18203353	chr6:138811919-138813924	STRv_D1_MSN	His_conserved
chr10	18312087	18325118	chr6:138686730-138699761	STRv_D1_MSN	His_conserved
chr10	18336649	18338414	chr6:138676918-138678683	STRv_D1_MSN	His_conserved
chr10	18347191	18354722	chr6:138658943-138666474	STRv_D1_MSN	His_conserved
chr10	18368619	18376848	chr6:138609215-138617444	STRv_D1_MSN	His_conserved
chr10	18395075	18400736	chr6:138581338-138586999	STRv_D1_MSN	His_conserved
chr10	18406247	18409487	chr6:138570751-138573991	STRv_D1_MSN	His_conserved
chr10	18410309	18422377	chr6:138557319-138569387	STRv_D1_MSN	His_conserved
chr10	18463456	18475649	chr6:138493725-138505918	STRv_D1_MSN	His_conserved
chr10	18475755	18482568	chr6:138485616-138492429	STRv_D1_MSN	His_conserved
chr10	18521623	18528366	chr6:138429077-138435820	STRv_D1_MSN	His_conserved
chr10	18531575	18532638	chr6:138423389-138424452	STRv_D1_MSN	His_conserved
chr10	18539909	18542534	chr2:156032021-156034646	STRv_D1_MSN	His_conserved
chr10	18946490	18956996	chr6:137942047-137952553	STRv_D1_MSN	His_conserved
chr10	18979757	18984026	chr6:137908560-137912829	STRv_D1_MSN	His_conserved
chr10	19074877	19103058	chr6:137790503-137818684	STRv_D1_MSN	His_conserved
chr10	19213394	19216466	chr6:137673021-137676093	STRv_D1_MSN	His_conserved
chr10	19240168	19240932	chr6:137640946-137641710	STRv_D1_MSN	His_conserved
chr10	19305836	19314542	chr6:137546412-137555118	STRv_D1_MSN	His_conserved
chr10	19392321	19417182	chr6:137411022-137435883	STRv_D1_MSN	His_conserved
chr10	19425231	19444053	chr6:137381523-137400345	STRv_D1_MSN	His_conserved
chr10	19434644	19444644	chr6:137362941-137372941	STRv_D1_MSN	His_conserved
chr10	19452508	19477176	chr6:137327829-137352497	STRv_D1_MSN	His_conserved
chr10	19491075	19496261	chr6:137309293-137314479	STRv_D1_MSN	His_conserved
chr10	19521801	19522853	chr6:137265962-137267014	STRv_D1_MSN	His_conserved
chr10	19615510	19631141	chr6:137152520-137168151	STRv_D1_MSN	His_conserved
chr10	19699215	19732878	chr6:137020053-137053716	STRv_D1_MSN	His_conserved
chr10	19850913	19852860	chr6:136920541-136922488	STRv_D1_MSN	His_conserved
chr10	20353740	20373670	chr4:76657907-76677837	STRv_D1_MSN	His_conserved
chr10	21085238	21097654	chr6:135263392-135275808	STRv_D1_MSN	His_conserved
chr10	22806273	22829607	chr6:133879892-133903226	STRv_D1_MSN	His_conserved
chr10	22842360	22844244	chr6:133854124-133856008	STRv_D1_MSN	His_conserved
chr10	22846938	22848861	chr6:133849005-133850928	STRv_D1_MSN	His_conserved
chr10	22861732	22873118	chr6:133829686-133841072	STRv_D1_MSN	His_conserved
chr10	22921403	22938928	chr6:133739063-133756588	STRv_D1_MSN	His_conserved
chr10	23027221	23028485	chr6:133626003-133627267	STRv_D1_MSN	His_conserved
chr10	23088059	23092748	chr6:133548438-133553127	STRv_D1_MSN	His_conserved
chr10	23125369	23131071	chr6:133499245-133504947	STRv_D1_MSN	His_conserved
chr10	23208896	23219957	chr6:133388229-133399290	STRv_D1_MSN	His_conserved
chr10	23325716	23328455	chr6:133262332-133265071	STRv_D1_MSN	His_conserved
chr10	23335761	23345807	chr6:133245033-133255079	STRv_D1_MSN	His_conserved
chr10	23348252	23351861	chr6:133239666-133243275	STRv_D1_MSN	His_conserved
chr10	23361600	23366072	chr6:133223697-133228169	STRv_D1_MSN	His_conserved
chr10	23420090	23422717	chr6:133158854-133161481	STRv_D1_MSN	His_conserved
chr10	23544330	23556810	chr6:133048392-133060872	STRv_D1_MSN	His_conserved
chr10	23715701	23720408	chr6:132884283-132888990	STRv_D1_MSN	His_conserved
chr10	23897883	23904187	chr6:132688963-132695267	STRv_D1_MSN	His_conserved
chr10	23901652	23906020	chr6:132681873-132686241	STRv_D1_MSN	His_conserved
chr10	23972783	23984729	chr6:132573770-132585716	STRv_D1_MSN	His_conserved
chr10	24106508	24114935	chr6:132533306-132541733	STRv_D1_MSN	His_conserved
chr10	24221413	24225399	chr6:132399731-132403717	STRv_D1_MSN	His_conserved
chr10	24225925	24227311	chr6:132396743-132398129	STRv_D1_MSN	His_conserved
chr10	24226671	24235848	chr6:132385254-132394431	STRv_D1_MSN	His_conserved
chr10	24267736	24284301	chr6:132328478-132345043	STRv_D1_MSN	His_conserved
chr10	24374157	24377208	chr6:132218668-132221719	STRv_D1_MSN	His_conserved
chr10	24382818	24385422	chr6:132213906-132216510	STRv_D1_MSN	His_conserved
chr10	24390714	24396824	chr6:132194812-132200922	STRv_D1_MSN	His_conserved
chr10	24396312	24397811	chr6:132191668-132193167	STRv_D1_MSN	His_conserved
chr10	24475782	24486527	chr6:132077710-132088455	STRv_D1_MSN	His_conserved
chr10	24491501	24494166	chr6:132063678-132066343	STRv_D1_MSN	His_conserved
chr10	24570643	24576844	chr6:131975924-131982125	STRv_D1_MSN	His_conserved
chr10	24581767	24590526	chr6:131961648-131970407	STRv_D1_MSN	His_conserved
chr10	24587473	24598448	chr6:131948319-131959294	STRv_D1_MSN	His_conserved
chr10	24674518	24687266	chr6:131839494-131852242	STRv_D1_MSN	His_conserved
chr10	24709707	24714957	chr6:131805024-131810274	STRv_D1_MSN	His_conserved
chr10	24826995	24831876	chr6:131641684-131646565	STRv_D1_MSN	His_conserved
chr10	24951581	24953462	chr6:131546153-131548034	STRv_D1_MSN	His_conserved
chr10	24959856	24964305	chr6:131531625-131536074	STRv_D1_MSN	His_conserved
chr10	24999813	25001013	chr6:131451416-131452616	STRv_D1_MSN	His_conserved
chr10	25067073	25070348	chr6:131387029-131390304	STRv_D1_MSN	His_conserved
chr10	25082752	25086642	chr6:131365565-131369455	STRv_D1_MSN	His_conserved
chr10	25110624	25115304	chr6:131352906-131357586	STRv_D1_MSN	His_conserved
chr10	25116799	25119360	chr6:131348159-131350720	STRv_D1_MSN	His_conserved
chr10	25631881	25636282	chr6:130746009-130750410	STRv_D1_MSN	His_conserved
chr10	25704954	25707488	chr6:130678058-130680592	STRv_D1_MSN	His_conserved
chr10	25713250	25715698	chr6:130670254-130672702	STRv_D1_MSN	His_conserved
chr10	25727965	25734954	chr6:130649729-130656718	STRv_D1_MSN	His_conserved
chr10	26159652	26165648	chr6:130286489-130292485	STRv_D1_MSN	His_conserved
chr10	26227188	26247217	chr6:130193619-130213648	STRv_D1_MSN	His_conserved
chr10	26478560	26482526	chr6:129948066-129952032	STRv_D1_MSN	His_conserved
chr10	26489285	26492391	chr6:129938900-129942006	STRv_D1_MSN	His_conserved
chr10	26589007	26592984	chr6:129847339-129851316	STRv_D1_MSN	His_conserved
chr10	26626768	26634889	chr6:129824043-129832164	STRv_D1_MSN	His_conserved
chr10	27188436	27190685	chr6:129312919-129315168	STRv_D1_MSN	His_conserved
chr10	27579472	27581890	chr6:128919754-128922172	STRv_D1_MSN	His_conserved
chr10	27615957	27618736	chr6:128881259-128884038	STRv_D1_MSN	His_conserved
chr10	27652242	27656276	chr6:128826408-128830442	STRv_D1_MSN	His_conserved
chr10	28075383	28076352	chr6:128519143-128520112	STRv_D1_MSN	His_conserved
chr10	28086363	28093075	chr6:128503084-128509796	STRv_D1_MSN	His_conserved
chr10	28095040	28097101	chr6:128499357-128501418	STRv_D1_MSN	His_conserved
chr10	28102027	28105731	chr6:128489961-128493665	STRv_D1_MSN	His_conserved
chr10	28175412	28177524	chr6:128423605-128425717	STRv_D1_MSN	His_conserved
chr10	29532823	29536033	chr6:127118450-127121660	STRv_D1_MSN	His_conserved
chr10	29540421	29544503	chr6:127109826-127113908	STRv_D1_MSN	His_conserved
chr10	29552063	29554113	chr6:127103174-127105224	STRv_D1_MSN	His_conserved
chr10	29803847	29807568	chr6:126800737-126804458	STRv_D1_MSN	His_conserved
chr10	29814044	29820325	chr6:126790899-126797180	STRv_D1_MSN	His_conserved
chr10	30025961	30035616	chr6:126614302-126623957	STRv_D1_MSN	His_conserved
chr10	30084112	30095393	chr6:126524013-126535294	STRv_D1_MSN	His_conserved
chr10	30842219	30846659	chr6:125745739-125750179	STRv_D1_MSN	His_conserved
chr10	30922791	30931710	chr6:125662493-125671412	STRv_D1_MSN	His_conserved
chr10	30947964	30966117	chr6:125623510-125641663	STRv_D1_MSN	His_conserved
chr10	31000539	31070831	chr6:125519615-125589907	STRv_D1_MSN	His_conserved
chr10	31255157	31257769	chr6:125350615-125353227	STRv_D1_MSN	His_conserved
chr10	34995789	35002290	chr6:115613089-115619590	STRv_D1_MSN	His_conserved
chr10	35234971	35236894	chr6:115440851-115442774	STRv_D1_MSN	His_conserved
chr10	37804922	37809854	chr6:113176259-113181191	STRv_D1_MSN	His_conserved
chr10	38085430	38086241	chr6:112956455-112957266	STRv_D1_MSN	His_conserved
chr10	38194205	38201832	chr6:112835250-112842877	STRv_D1_MSN	His_conserved
chr10	38670344	38684313	chr6:112433153-112447122	STRv_D1_MSN	His_conserved
chr10	38965156	38966912	chr6:112253191-112254947	STRv_D1_MSN	His_conserved
chr10	39068231	39073591	chr6:112141372-112146732	STRv_D1_MSN	His_conserved
chr10	39206829	39216975	chr6:112012214-112022360	STRv_D1_MSN	His_conserved
chr10	39238601	39246427	chr6:111988202-111996028	STRv_D1_MSN	His_conserved
chr10	39250869	39253662	chr6:111979798-111982591	STRv_D1_MSN	His_conserved
chr10	39280033	39301018	chr6:111941995-111962980	STRv_D1_MSN	His_conserved
chr10	39312187	39318727	chr6:111934008-111940548	STRv_D1_MSN	His_conserved
chr10	39319366	39322095	chr6:111926789-111929518	STRv_D1_MSN	His_conserved
chr10	39920537	39922526	chr5:52579146-52581135	STRv_D1_MSN	His_conserved
chr10	40574331	40577078	chr6:110448508-110451255	STRv_D1_MSN	His_conserved
chr10	40590974	40600555	chr6:110426027-110435608	STRv_D1_MSN	His_conserved
chr10	41014122	41019297	chr6:110032293-110037468	STRv_D1_MSN	His_conserved
chr10	41021314	41029214	chr6:110016570-110024470	STRv_D1_MSN	His_conserved
chr10	41039588	41043313	chr6:110008519-110012244	STRv_D1_MSN	His_conserved
chr10	41076814	41079532	chr6:109971764-109974482	STRv_D1_MSN	His_conserved
chr10	41625950	41628601	chr6:109263500-109266151	STRv_D1_MSN	His_conserved
chr10	42554903	42563007	chr6:108187641-108195745	STRv_D1_MSN	His_conserved
chr10	42569848	42601381	chr6:108148219-108179752	STRv_D1_MSN	His_conserved
chr10	42616379	42651801	chr6:108099526-108134948	STRv_D1_MSN	His_conserved
chr10	42866993	42878241	chr6:107801982-107813230	STRv_D1_MSN	His_conserved
chr10	42896278	42906834	chr6:107779149-107789705	STRv_D1_MSN	His_conserved
chr10	42938473	42942073	chr6:107730512-107734112	STRv_D1_MSN	His_conserved
chr10	42947008	42948883	chr6:107718822-107720697	STRv_D1_MSN	His_conserved
chr10	42955092	42957086	chr6:107706814-107708808	STRv_D1_MSN	His_conserved
chr10	42960610	42963674	chr6:107698751-107701815	STRv_D1_MSN	His_conserved
chr10	43461028	43462497	chr6:107124947-107126416	STRv_D1_MSN	His_conserved
chr10	43489319	43491145	chr6:107101801-107103627	STRv_D1_MSN	His_conserved
chr10	43509613	43513367	chr10:50658039-50661793	STRv_D1_MSN	His_conserved
chr10	43586894	43596028	chr6:106960444-106969578	STRv_D1_MSN	His_conserved
chr10	43651229	43672207	chr6:106846112-106867090	STRv_D1_MSN	His_conserved
chr10	43687141	43723622	chr6:106772341-106808822	STRv_D1_MSN	His_conserved
chr10	43747425	43756068	chr6:106735494-106744137	STRv_D1_MSN	His_conserved
chr10	43790052	43796974	chr6:106712772-106719694	STRv_D1_MSN	His_conserved
chr10	44066538	44069763	chr6:106448039-106451264	STRv_D1_MSN	His_conserved
chr10	44072712	44078211	chr6:106439673-106445172	STRv_D1_MSN	His_conserved
chr10	44375961	44390715	chr6:106154474-106169228	STRv_D1_MSN	His_conserved
chr10	44401397	44404584	chr6:106140788-106143975	STRv_D1_MSN	His_conserved
chr10	44406350	44411346	chr6:106133606-106138602	STRv_D1_MSN	His_conserved
chr10	44447369	44448194	chr6:106098163-106098988	STRv_D1_MSN	His_conserved
chr10	44449226	44457748	chr6:106087829-106096351	STRv_D1_MSN	His_conserved
chr10	44472940	44483195	chr6:106059516-106069771	STRv_D1_MSN	His_conserved
chr10	44524974	44533344	chr6:105988817-105997187	STRv_D1_MSN	His_conserved
chr10	44533219	44544241	chr6:105976479-105987501	STRv_D1_MSN	His_conserved
chr10	44616952	44642046	chr6:105864885-105889979	STRv_D1_MSN	His_conserved
chr10	44652440	44656748	chr6:105839666-105843974	STRv_D1_MSN	His_conserved
chr10	44659683	44665346	chr6:105831563-105837226	STRv_D1_MSN	His_conserved
chr10	44674460	44685417	chr6:105810524-105821481	STRv_D1_MSN	His_conserved
chr10	44693001	44705093	chr6:105791350-105803442	STRv_D1_MSN	His_conserved
chr10	44725843	44729952	chr6:105761537-105765646	STRv_D1_MSN	His_conserved
chr10	44771389	44785558	chr6:105694623-105708792	STRv_D1_MSN	His_conserved
chr10	44820151	44821871	chr6:105646499-105648219	STRv_D1_MSN	His_conserved
chr10	44824370	44828787	chr6:105640593-105645010	STRv_D1_MSN	His_conserved
chr10	44862593	44864224	chr6:105607222-105608853	STRv_D1_MSN	His_conserved
chr10	44886324	44893453	chr6:105580252-105587381	STRv_D1_MSN	His_conserved
chr10	44912470	44921220	chr6:105563210-105571960	STRv_D1_MSN	His_conserved
chr10	44969756	44977279	chr6:105509660-105517183	STRv_D1_MSN	His_conserved
chr10	44989317	44998568	chr6:105489520-105498771	STRv_D1_MSN	His_conserved
chr10	44998062	45000283	chr6:105485770-105487991	STRv_D1_MSN	His_conserved
chr10	45356350	45380776	chr6:105089352-105113778	STRv_D1_MSN	His_conserved
chr10	45804417	45807814	chr6:104686809-104690206	STRv_D1_MSN	His_conserved
chr10	50880404	50896543	chr6:100462880-100479019	STRv_D1_MSN	His_conserved
chr10	50915361	50939981	chr6:100417375-100441995	STRv_D1_MSN	His_conserved
chr10	50978223	50986914	chr6:100388188-100396879	STRv_D1_MSN	His_conserved
chr10	51016239	51017761	chr6:100360354-100361876	STRv_D1_MSN	His_conserved
chr10	51041567	51052708	chr6:100335610-100346751	STRv_D1_MSN	His_conserved
chr10	51093051	51099120	chr6:100303296-100309365	STRv_D1_MSN	His_conserved
chr10	51184954	51190863	chr6:100257908-100263817	STRv_D1_MSN	His_conserved
chr10	51296183	51302221	chr6:100150140-100156178	STRv_D1_MSN	His_conserved
chr10	51596973	51602187	chr6:116782565-116787779	STRv_D1_MSN	His_conserved
chr10	51611998	51616878	chr6:116789275-116794155	STRv_D1_MSN	His_conserved
chr10	51682488	51685559	chr6:116881415-116884486	STRv_D1_MSN	His_conserved
chr10	51722153	51734368	chr6:116924078-116936293	STRv_D1_MSN	His_conserved
chr10	51834996	51840171	chr6:117006008-117011183	STRv_D1_MSN	His_conserved
chr10	51970551	51972353	chr6:117206623-117208425	STRv_D1_MSN	His_conserved
chr10	52012818	52016978	chr6:117256304-117260464	STRv_D1_MSN	His_conserved
chr10	52018924	52028121	chr6:117262064-117271261	STRv_D1_MSN	His_conserved
chr10	52029223	52033951	chr6:117272696-117277424	STRv_D1_MSN	His_conserved
chr10	52062479	52070305	chr6:117306347-117314173	STRv_D1_MSN	His_conserved
chr10	52071015	52073005	chr6:117316107-117318097	STRv_D1_MSN	His_conserved
chr10	52077450	52089715	chr6:117319550-117331815	STRv_D1_MSN	His_conserved
chr10	52099147	52102748	chr6:117341617-117345218	STRv_D1_MSN	His_conserved
chr10	52399984	52403038	chr6:117634026-117637080	STRv_D1_MSN	His_conserved
chr10	53449461	53457690	chr6:118727609-118735838	STRv_D1_MSN	His_conserved
chr10	53472235	53486502	chr6:118744283-118758550	STRv_D1_MSN	His_conserved
chr10	55900308	55903464	chr6:120962289-120965445	STRv_D1_MSN	His_conserved
chr10	56757913	56770692	chr6:121775909-121788688	STRv_D1_MSN	His_conserved
chr10	56837755	56842486	chr6:121846680-121851411	STRv_D1_MSN	His_conserved
chr10	56906171	56906936	chr6:121917728-121918493	STRv_D1_MSN	His_conserved
chr10	56933471	56939188	chr6:121950394-121956111	STRv_D1_MSN	His_conserved
chr10	56969864	56976330	chr6:121998017-122004483	STRv_D1_MSN	His_conserved
chr10	56986557	56996652	chr6:122020742-122030837	STRv_D1_MSN	His_conserved
chr10	57030156	57038601	chr6:122050344-122058789	STRv_D1_MSN	His_conserved
chr10	57434129	57435476	chr6:122353076-122354423	STRv_D1_MSN	His_conserved
chr10	58197094	58267352	chr4:190046385-190116643	STRv_D1_MSN	His_conserved
chr10	58604750	58611906	chr2:108905329-108912485	STRv_D1_MSN	His_conserved
chr10	58640775	58693798	chr2:108954406-109007429	STRv_D1_MSN	His_conserved
chr10	58646788	58648616	chr2:108949825-108951653	STRv_D1_MSN	His_conserved
chr10	58731623	58748547	chr2:109049174-109066098	STRv_D1_MSN	His_conserved
chr10	59217454	59235440	chr2:109610023-109628009	STRv_D1_MSN	His_conserved
chr10	59401696	59406798	chr10:72951607-72956709	STRv_D1_MSN	His_conserved
chr10	60308795	60321561	chr10:71794841-71807607	STRv_D1_MSN	His_conserved
chr10	60325158	60343034	chr10:71773591-71791467	STRv_D1_MSN	His_conserved
chr10	60503174	60506794	chr10:71595118-71598738	STRv_D1_MSN	His_conserved
chr10	60506966	60541334	chr10:71559590-71593958	STRv_D1_MSN	His_conserved
chr10	60557720	60601509	chr10:71506439-71550228	STRv_D1_MSN	His_conserved
chr10	60599527	60613610	chr10:71491041-71505124	STRv_D1_MSN	His_conserved
chr10	60674301	60696100	chr10:71388253-71410052	STRv_D1_MSN	His_conserved
chr10	60696132	60697442	chr10:71384333-71385643	STRv_D1_MSN	His_conserved
chr10	60779612	60795099	chr10:71264728-71280215	STRv_D1_MSN	His_conserved
chr10	60788247	60824020	chr10:71228908-71264681	STRv_D1_MSN	His_conserved
chr10	60832770	60837868	chr10:71206504-71211602	STRv_D1_MSN	His_conserved
chr10	60851339	60853765	chr10:71193576-71196002	STRv_D1_MSN	His_conserved
chr10	60933156	60939016	chr10:71058261-71064121	STRv_D1_MSN	His_conserved
chr10	60938485	60966402	chr10:71026014-71053931	STRv_D1_MSN	His_conserved
chr10	60970156	61011383	chr10:70973728-71014955	STRv_D1_MSN	His_conserved
chr10	61048408	61055094	chr10:70923574-70930260	STRv_D1_MSN	His_conserved
chr10	61206122	61238822	chr10:70722106-70754806	STRv_D1_MSN	His_conserved
chr10	61231506	61265738	chr10:70686592-70720824	STRv_D1_MSN	His_conserved
chr10	61262533	61285550	chr10:70660247-70683264	STRv_D1_MSN	His_conserved
chr10	61297886	61310991	chr10:70590812-70603917	STRv_D1_MSN	His_conserved
chr10	61391871	61396216	chr10:70465657-70470002	STRv_D1_MSN	His_conserved
chr10	61414509	61421282	chr10:70438641-70445414	STRv_D1_MSN	His_conserved
chr10	61846008	61885723	chr10:69907872-69947587	STRv_D1_MSN	His_conserved
chr10	61985964	61990626	chr10:69789965-69794627	STRv_D1_MSN	His_conserved
chr10	62069527	62073329	chr11:107174690-107178492	STRv_D1_MSN	His_conserved
chr10	62102486	62154949	chr10:69551951-69604414	STRv_D1_MSN	His_conserved
chr10	62170923	62175542	chr10:69542671-69547290	STRv_D1_MSN	His_conserved
chr10	62181975	62200064	chr10:69489983-69508072	STRv_D1_MSN	His_conserved
chr10	62214328	62224152	chr10:69456279-69466103	STRv_D1_MSN	His_conserved
chr10	62378541	62387580	chr10:69263110-69272149	STRv_D1_MSN	His_conserved
chr10	62391331	62399441	chr10:69253086-69261196	STRv_D1_MSN	His_conserved
chr10	62400753	62403002	chr10:69246314-69248563	STRv_D1_MSN	His_conserved
chr10	62412895	62418437	chr10:69227047-69232589	STRv_D1_MSN	His_conserved
chr10	63156612	63160772	chr10:68151288-68155448	STRv_D1_MSN	His_conserved
chr10	63470125	63471438	chr10:67676416-67677729	STRv_D1_MSN	His_conserved
chr10	63626467	63629138	chr10:67437026-67439697	STRv_D1_MSN	His_conserved
chr10	63671171	63673903	chr10:67375293-67378025	STRv_D1_MSN	His_conserved
chr10	64386463	64389815	chr10:66637354-66640706	STRv_D1_MSN	His_conserved
chr10	65586335	65588566	chr10:65201103-65203334	STRv_D1_MSN	His_conserved
chr10	66694892	66698723	chr19:34887793-34891624	STRv_D1_MSN	His_conserved
chr10	66863998	66867363	chr10:63796533-63799898	STRv_D1_MSN	His_conserved
chr10	67331514	67337821	chr10:63056861-63063168	STRv_D1_MSN	His_conserved
chr10	67435139	67447229	chr10:62909276-62921366	STRv_D1_MSN	His_conserved
chr10	67454752	67461950	chr10:62901052-62908250	STRv_D1_MSN	His_conserved
chr10	67743434	67744228	chr10:62581101-62581895	STRv_D1_MSN	His_conserved
chr10	68059869	68070161	chr10:62152226-62162518	STRv_D1_MSN	His_conserved
chr10	68069648	68074642	chr10:62144151-62149145	STRv_D1_MSN	His_conserved
chr10	68344013	68351197	chr10:61839848-61847032	STRv_D1_MSN	His_conserved
chr10	68848342	68853972	chr10:61344586-61350216	STRv_D1_MSN	His_conserved
chr10	68963004	68966134	chr10:61180350-61183480	STRv_D1_MSN	His_conserved
chr10	68968933	68978389	chr10:61169513-61178969	STRv_D1_MSN	His_conserved
chr10	68988008	68997848	chr10:61149053-61158893	STRv_D1_MSN	His_conserved
chr10	69037127	69055890	chr10:61089535-61108298	STRv_D1_MSN	His_conserved
chr10	69348477	69352112	chr10:60778177-60781812	STRv_D1_MSN	His_conserved
chr10	70758775	70764574	chr10:58995383-59001182	STRv_D1_MSN	His_conserved
chr10	71472177	71474019	chr10:58076303-58078145	STRv_D1_MSN	His_conserved
chr10	71756264	71760296	chr10:57804912-57808944	STRv_D1_MSN	His_conserved
chr10	72782923	72788357	chr10:56174333-56179767	STRv_D1_MSN	His_conserved
chr10	73096120	73100586	chr10:55627393-55631859	STRv_D1_MSN	His_conserved
chr10	73098916	73100451	chr17:20851663-20853198	STRv_D1_MSN	His_conserved
chr10	73099321	73107902	chr17:22545092-22553673	STRv_D1_MSN	His_conserved
chr10	73516345	73520008	chr10:55118697-55122360	STRv_D1_MSN	His_conserved
chr10	74027548	74033428	chr10:54550477-54556357	STRv_D1_MSN	His_conserved
chr10	74080120	74083712	chr10:54482474-54486066	STRv_D1_MSN	His_conserved
chr10	74109076	74111797	chr10:87426905-87429626	STRv_D1_MSN	His_conserved
chr10	74651209	74655355	chr10:53796273-53800419	STRv_D1_MSN	His_conserved
chr10	75312789	75343843	chr22:24420301-24451355	STRv_D1_MSN	His_conserved
chr10	75435881	75444100	chr22:24521734-24529953	STRv_D1_MSN	His_conserved
chr10	75566119	75581604	chr22:18783899-18799384	STRv_D1_MSN	His_conserved
chr10	75577001	75593378	chr20:23977982-23994359	STRv_D1_MSN	His_conserved
chr10	75582916	75587125	chr22:18772923-18777132	STRv_D1_MSN	His_conserved
chr10	75583922	75592234	chr22:18509451-18517763	STRv_D1_MSN	His_conserved
chr10	75585164	75586776	chr22:21207387-21208999	STRv_D1_MSN	His_conserved
chr10	75585165	75589797	chr22:18344711-18349343	STRv_D1_MSN	His_conserved
chr10	75641328	75648255	chr22:21365380-21372307	STRv_D1_MSN	His_conserved
chr10	75776529	75777039	chr22:23987104-23987614	STRv_D1_MSN	His_conserved
chr10	75778756	75782774	chr22:23989258-23993276	STRv_D1_MSN	His_conserved
chr10	75832781	75835155	chr22:23959593-23961967	STRv_D1_MSN	His_conserved
chr10	76144019	76156316	chr22:32246083-32258380	STRv_D1_MSN	His_conserved
chr10	76605084	76619017	chr21:46108839-46122772	STRv_D1_MSN	His_conserved
chr10	77095481	77100131	chr21:45464630-45469280	STRv_D1_MSN	His_conserved
chr10	77130936	77169329	chr21:45402269-45440662	STRv_D1_MSN	His_conserved
chr10	77183272	77199407	chr21:45378399-45394534	STRv_D1_MSN	His_conserved
chr10	77197738	77201531	chr21:45373083-45376876	STRv_D1_MSN	His_conserved
chr10	77207494	77211528	chr21:45364991-45369025	STRv_D1_MSN	His_conserved
chr10	77541432	77542374	chr21:44910391-44911333	STRv_D1_MSN	His_conserved
chr10	77557991	77564064	chr21:44885843-44891916	STRv_D1_MSN	His_conserved
chr10	77684680	77691875	chr21:44706299-44713494	STRv_D1_MSN	His_conserved
chr10	77756401	77762238	chr21:44634999-44640836	STRv_D1_MSN	His_conserved
chr10	77808590	77815953	chr21:44589243-44596606	STRv_D1_MSN	His_conserved
chr10	77813003	77816610	chr21:44572389-44575996	STRv_D1_MSN	His_conserved
chr10	77825306	77826878	chr21:44578640-44580212	STRv_D1_MSN	His_conserved
chr10	78037471	78047991	chr21:44281653-44292173	STRv_D1_MSN	His_conserved
chr10	78588578	78595014	chr19:15104307-15110743	STRv_D1_MSN	His_conserved
chr10	78846558	78849181	chr19:14940220-14942843	STRv_D1_MSN	His_conserved
chr10	79582529	79587228	chr19:370489-375188	STRv_D1_MSN	His_conserved
chr10	79985984	79991803	chr19:1024024-1029843	STRv_D1_MSN	His_conserved
chr10	80013912	80021584	chr19:1064545-1072217	STRv_D1_MSN	His_conserved
chr10	80347052	80352598	chr19:1511788-1517334	STRv_D1_MSN	His_conserved
chr10	80353779	80366163	chr19:1521571-1533955	STRv_D1_MSN	His_conserved
chr10	80456399	80462444	chr19:1696271-1702316	STRv_D1_MSN	His_conserved
chr10	81085238	81100248	chr19:4145968-4160978	STRv_D1_MSN	His_conserved
chr10	81281341	81289805	chr19:3717720-3726184	STRv_D1_MSN	His_conserved
chr10	81450610	81453947	chr19:3319008-3322345	STRv_D1_MSN	His_conserved
chr10	81569490	81582132	chr19:3022474-3035116	STRv_D1_MSN	His_conserved
chr10	82967157	82974449	chr12:104431558-104438850	STRv_D1_MSN	His_conserved
chr10	83734997	83741349	chr12:105345687-105352039	STRv_D1_MSN	His_conserved
chr10	83794338	83796365	chr12:105402534-105404561	STRv_D1_MSN	His_conserved
chr10	83864810	83874815	chr12:105477243-105487248	STRv_D1_MSN	His_conserved
chr10	83929240	83941233	chr12:105579893-105591886	STRv_D1_MSN	His_conserved
chr10	83939666	83955379	chr12:105603439-105619152	STRv_D1_MSN	His_conserved
chr10	83968213	83977775	chr12:105639335-105648897	STRv_D1_MSN	His_conserved
chr10	84072918	84093197	chr12:105756343-105776622	STRv_D1_MSN	His_conserved
chr10	84088135	84092055	chr12:105783073-105786993	STRv_D1_MSN	His_conserved
chr10	84108045	84118794	chr12:105810691-105821440	STRv_D1_MSN	His_conserved
chr10	84191920	84200741	chr12:105894488-105903309	STRv_D1_MSN	His_conserved
chr10	84279189	84295527	chr12:105971915-105988253	STRv_D1_MSN	His_conserved
chr10	84486175	84495633	chr12:106193181-106202639	STRv_D1_MSN	His_conserved
chr10	84516723	84532846	chr12:106228037-106244160	STRv_D1_MSN	His_conserved
chr10	84538459	84549339	chr12:106263838-106274718	STRv_D1_MSN	His_conserved
chr10	84581976	84585093	chr12:106308237-106311354	STRv_D1_MSN	His_conserved
chr10	85231340	85232774	chr12:107147260-107148694	STRv_D1_MSN	His_conserved
chr10	85243315	85245801	chr12:107157891-107160377	STRv_D1_MSN	His_conserved
chr10	85283711	85306487	chr12:107209385-107232161	STRv_D1_MSN	His_conserved
chr10	85348057	85350506	chr12:107274937-107277386	STRv_D1_MSN	His_conserved
chr10	85355527	85390726	chr12:107286076-107321275	STRv_D1_MSN	His_conserved
chr10	85394486	85497512	chr12:107326434-107429460	STRv_D1_MSN	His_conserved
chr10	85535640	85539823	chr12:107506703-107510886	STRv_D1_MSN	His_conserved
chr10	85545129	85548141	chr12:107519175-107522187	STRv_D1_MSN	His_conserved
chr10	85669945	85686120	chr12:107667071-107683246	STRv_D1_MSN	His_conserved
chr10	85965464	85975905	chr22:32418431-32428872	STRv_D1_MSN	His_conserved
chr10	85981349	85997486	chr22:32435421-32451558	STRv_D1_MSN	His_conserved
chr10	85996846	86004659	chr22:32453593-32461406	STRv_D1_MSN	His_conserved
chr10	86875475	86900323	chr12:103701215-103726063	STRv_D1_MSN	His_conserved
chr10	86949819	86993728	chr12:103611142-103655051	STRv_D1_MSN	His_conserved
chr10	87083171	87087214	chr12:103458770-103462813	STRv_D1_MSN	His_conserved
chr10	87213988	87216946	chr12:103317025-103319983	STRv_D1_MSN	His_conserved
chr10	87236202	87237568	chr12:103290545-103291911	STRv_D1_MSN	His_conserved
chr10	87258167	87263068	chr12:103262452-103267353	STRv_D1_MSN	His_conserved
chr10	87275099	87287238	chr12:103234527-103246666	STRv_D1_MSN	His_conserved
chr10	87308069	87312689	chr12:103205313-103209933	STRv_D1_MSN	His_conserved
chr10	87369301	87373435	chr12:103111923-103116057	STRv_D1_MSN	His_conserved
chr10	87475092	87508071	chr12:102943299-102976278	STRv_D1_MSN	His_conserved
chr10	87537824	87557378	chr12:102874340-102893894	STRv_D1_MSN	His_conserved
chr10	87618137	87672114	chr12:102745931-102799908	STRv_D1_MSN	His_conserved
chr10	87703793	87714254	chr12:102684873-102695334	STRv_D1_MSN	His_conserved
chr10	87718352	87735254	chr12:102661295-102678197	STRv_D1_MSN	His_conserved
chr10	87807302	87818111	chr12:102529393-102540202	STRv_D1_MSN	His_conserved
chr10	87816166	87831834	chr12:102511656-102527324	STRv_D1_MSN	His_conserved
chr10	87850187	87852488	chr12:102486261-102488562	STRv_D1_MSN	His_conserved
chr10	87854631	87862255	chr12:102477454-102485078	STRv_D1_MSN	His_conserved
chr10	87870693	87883466	chr12:102456571-102469344	STRv_D1_MSN	His_conserved
chr10	87884480	87892457	chr12:102447083-102455060	STRv_D1_MSN	His_conserved
chr10	87888015	87906582	chr12:102426357-102444924	STRv_D1_MSN	His_conserved
chr10	87910807	87930928	chr12:102403223-102423344	STRv_D1_MSN	His_conserved
chr10	88053828	88067739	chr12:102215988-102229899	STRv_D1_MSN	His_conserved
chr10	88333368	88356326	chr12:101886245-101909203	STRv_D1_MSN	His_conserved
chr10	88527307	88539463	chr12:101664430-101676586	STRv_D1_MSN	His_conserved
chr10	88567845	88580377	chr12:101622544-101635076	STRv_D1_MSN	His_conserved
chr10	88585170	88598690	chr12:101601627-101615147	STRv_D1_MSN	His_conserved
chr10	88609814	88622173	chr12:101572717-101585076	STRv_D1_MSN	His_conserved
chr10	88627164	88637994	chr12:101546242-101557072	STRv_D1_MSN	His_conserved
chr10	88875708	88888731	chr12:101205782-101218805	STRv_D1_MSN	His_conserved
chr10	88923073	88927697	chr12:101156388-101161012	STRv_D1_MSN	His_conserved
chr10	89256755	89257950	chr12:100794516-100795711	STRv_D1_MSN	His_conserved
chr10	89322835	89331232	chr12:100729906-100738303	STRv_D1_MSN	His_conserved
chr10	89335288	89348456	chr12:100713923-100727091	STRv_D1_MSN	His_conserved
chr10	89442173	89447239	chr12:100569799-100574865	STRv_D1_MSN	His_conserved
chr10	89474567	89477325	chr12:100537455-100540213	STRv_D1_MSN	His_conserved
chr10	89491960	89497176	chr12:100517439-100522655	STRv_D1_MSN	His_conserved
chr10	89522090	89523357	chr12:100484692-100485959	STRv_D1_MSN	His_conserved
chr10	91377650	91379337	chr12:98301071-98302758	STRv_D1_MSN	His_conserved
chr10	91381589	91389888	chr12:98291425-98299724	STRv_D1_MSN	His_conserved
chr10	91422326	91442861	chr12:98247502-98268037	STRv_D1_MSN	His_conserved
chr10	91450994	91459091	chr12:98234126-98242223	STRv_D1_MSN	His_conserved
chr10	91467953	91482197	chr12:98210976-98225220	STRv_D1_MSN	His_conserved
chr10	91508926	91524463	chr12:98170828-98186365	STRv_D1_MSN	His_conserved
chr10	91533959	91537303	chr12:98162781-98166125	STRv_D1_MSN	His_conserved
chr10	91619542	91639107	chr12:98057776-98077341	STRv_D1_MSN	His_conserved
chr10	91647069	91659182	chr12:98044311-98056424	STRv_D1_MSN	His_conserved
chr10	91717551	91721344	chr12:97983957-97987750	STRv_D1_MSN	His_conserved
chr10	91725325	91728374	chr12:97973444-97976493	STRv_D1_MSN	His_conserved
chr10	91754118	91759047	chr12:97941158-97946087	STRv_D1_MSN	His_conserved
chr10	91761607	91767366	chr12:97932439-97938198	STRv_D1_MSN	His_conserved
chr10	91772200	91776251	chr12:97921785-97925836	STRv_D1_MSN	His_conserved
chr10	91875357	91879244	chr12:97809184-97813071	STRv_D1_MSN	His_conserved
chr10	91927429	91929723	chr12:97756576-97758870	STRv_D1_MSN	His_conserved
chr10	91945663	91948033	chr12:97747001-97749371	STRv_D1_MSN	His_conserved
chr10	91963246	91971796	chr12:97709589-97718139	STRv_D1_MSN	His_conserved
chr10	91970876	91978516	chr12:97696578-97704218	STRv_D1_MSN	His_conserved
chr10	92007287	92022934	chr12:97631065-97646712	STRv_D1_MSN	His_conserved
chr10	92025330	92038404	chr12:97616558-97629632	STRv_D1_MSN	His_conserved
chr10	92043752	92048505	chr12:97593955-97598708	STRv_D1_MSN	His_conserved
chr10	92071786	92075408	chr12:97560875-97564497	STRv_D1_MSN	His_conserved
chr10	92088475	92092712	chr12:97542084-97546321	STRv_D1_MSN	His_conserved
chr10	92147404	92151767	chr12:97476724-97481087	STRv_D1_MSN	His_conserved
chr10	92162300	92175334	chr12:97452574-97465608	STRv_D1_MSN	His_conserved
chr10	92188453	92194806	chr12:97430353-97436706	STRv_D1_MSN	His_conserved
chr10	92197627	92218809	chr12:97408019-97429201	STRv_D1_MSN	His_conserved
chr10	92241350	92245655	chr12:97383779-97388084	STRv_D1_MSN	His_conserved
chr10	92248387	92275290	chr12:97354814-97381717	STRv_D1_MSN	His_conserved
chr10	92274731	92284562	chr12:97338742-97348573	STRv_D1_MSN	His_conserved
chr10	92285023	92343664	chr12:97272991-97331632	STRv_D1_MSN	His_conserved
chr10	92339705	92350639	chr12:97258605-97269539	STRv_D1_MSN	His_conserved
chr10	92402404	92407231	chr12:97209350-97214177	STRv_D1_MSN	His_conserved
chr10	92425552	92434005	chr12:97178745-97187198	STRv_D1_MSN	His_conserved
chr10	92464784	92481240	chr12:97135558-97152014	STRv_D1_MSN	His_conserved
chr10	92545194	92552439	chr12:97080058-97087303	STRv_D1_MSN	His_conserved
chr10	92553921	92558321	chr12:97074336-97078736	STRv_D1_MSN	His_conserved
chr10	92564635	92575404	chr12:97056959-97067728	STRv_D1_MSN	His_conserved
chr10	92618035	92631984	chr12:97001241-97015190	STRv_D1_MSN	His_conserved
chr10	92639748	92647069	chr12:96992260-96999581	STRv_D1_MSN	His_conserved
chr10	92653727	92662092	chr12:96977558-96985923	STRv_D1_MSN	His_conserved
chr10	93430718	93432366	chr12:96057165-96058813	STRv_D1_MSN	His_conserved
chr10	93488784	93504216	chr12:95980605-95996037	STRv_D1_MSN	His_conserved
chr10	93511828	93516272	chr12:95974466-95978910	STRv_D1_MSN	His_conserved
chr10	93534362	93537073	chr12:95954514-95957225	STRv_D1_MSN	His_conserved
chr10	93561916	93567393	chr12:95894107-95899584	STRv_D1_MSN	His_conserved
chr10	93628850	93634905	chr12:95795534-95801589	STRv_D1_MSN	His_conserved
chr10	93640624	93652015	chr12:95780606-95791997	STRv_D1_MSN	His_conserved
chr10	93680343	93691979	chr12:95729489-95741125	STRv_D1_MSN	His_conserved
chr10	93708518	93721283	chr12:95698661-95711426	STRv_D1_MSN	His_conserved
chr10	93722147	93723668	chr12:95695549-95697070	STRv_D1_MSN	His_conserved
chr10	93748259	93766239	chr12:95634828-95652808	STRv_D1_MSN	His_conserved
chr10	93843733	93844319	chr12:95536644-95537230	STRv_D1_MSN	His_conserved
chr10	93913313	93927428	chr12:95397867-95411982	STRv_D1_MSN	His_conserved
chr10	94044701	94046785	chr12:95207698-95209782	STRv_D1_MSN	His_conserved
chr10	94071875	94073776	chr12:95172898-95174799	STRv_D1_MSN	His_conserved
chr10	94244513	94255619	chr12:94935713-94946819	STRv_D1_MSN	His_conserved
chr10	94284079	94298120	chr12:94888727-94902768	STRv_D1_MSN	His_conserved
chr10	94365576	94389099	chr12:94786188-94809711	STRv_D1_MSN	His_conserved
chr10	94390710	94399649	chr12:94771985-94780924	STRv_D1_MSN	His_conserved
chr10	95108172	95126014	chr12:93927654-93945496	STRv_D1_MSN	His_conserved
chr10	95133036	95150073	chr12:93888232-93905269	STRv_D1_MSN	His_conserved
chr10	95363519	95389691	chr12:93601150-93627322	STRv_D1_MSN	His_conserved
chr10	95394457	95416306	chr12:93572050-93593899	STRv_D1_MSN	His_conserved
chr10	95676404	95679561	chr12:93242550-93245707	STRv_D1_MSN	His_conserved
chr10	95727358	95730569	chr12:93162585-93165796	STRv_D1_MSN	His_conserved
chr10	95769170	95788345	chr12:93112300-93131475	STRv_D1_MSN	His_conserved
chr10	96088955	96111430	chr12:92691332-92713807	STRv_D1_MSN	His_conserved
chr10	96225611	96231491	chr12:92551366-92557246	STRv_D1_MSN	His_conserved
chr10	96289983	96295246	chr12:92479827-92485090	STRv_D1_MSN	His_conserved
chr10	96370838	96375900	chr12:92398221-92403283	STRv_D1_MSN	His_conserved
chr10	96395931	96410478	chr12:92352317-92366864	STRv_D1_MSN	His_conserved
chr10	96593628	96600929	chr12:92170300-92177601	STRv_D1_MSN	His_conserved
chr10	97410056	97414285	chr12:91268474-91272703	STRv_D1_MSN	His_conserved
chr10	97411992	97419970	chr12:91255260-91263238	STRv_D1_MSN	His_conserved
chr10	97413398	97416077	chr12:91264576-91267255	STRv_D1_MSN	His_conserved
chr10	97521569	97525329	chr12:91140581-91144341	STRv_D1_MSN	His_conserved
chr10	99360717	99367713	chr12:89254335-89261331	STRv_D1_MSN	His_conserved
chr10	99370282	99379471	chr12:89243577-89252766	STRv_D1_MSN	His_conserved
chr10	99385831	99388883	chr12:89233636-89236688	STRv_D1_MSN	His_conserved
chr10	99391568	99394645	chr12:89227757-89230834	STRv_D1_MSN	His_conserved
chr10	99889801	99896326	chr12:88747462-88753987	STRv_D1_MSN	His_conserved
chr10	100148312	100148872	chr12:88425049-88425609	STRv_D1_MSN	His_conserved
chr10	100286463	100287353	chr12:88322132-88323022	STRv_D1_MSN	His_conserved
chr10	100949717	100952821	chr12:87651905-87655009	STRv_D1_MSN	His_conserved
chr10	101371287	101376230	chr12:87150855-87155798	STRv_D1_MSN	His_conserved
chr10	101422123	101423408	chr12:87095821-87097106	STRv_D1_MSN	His_conserved
chr10	102511208	102512821	chr12:85835815-85837428	STRv_D1_MSN	His_conserved
chr10	102961982	102974459	chr12:85336337-85348814	STRv_D1_MSN	His_conserved
chr10	103001133	103001929	chr12:85308506-85309302	STRv_D1_MSN	His_conserved
chr10	103010094	103013976	chr12:85296847-85300729	STRv_D1_MSN	His_conserved
chr10	103027939	103031588	chr12:85277333-85280982	STRv_D1_MSN	His_conserved
chr10	103033503	103036841	chr12:85271886-85275224	STRv_D1_MSN	His_conserved
chr10	104121922	104123680	chr12:84270765-84272523	STRv_D1_MSN	His_conserved
chr10	104846181	104858155	chr12:83468997-83480971	STRv_D1_MSN	His_conserved
chr10	105056373	105066333	chr12:83248123-83258083	STRv_D1_MSN	His_conserved
chr10	105418467	105428041	chr12:82842580-82852154	STRv_D1_MSN	His_conserved
chr10	105509988	105510609	chr12:82754595-82755216	STRv_D1_MSN	His_conserved
chr10	105721006	105726863	chr12:82517301-82523158	STRv_D1_MSN	His_conserved
chr10	107483907	107488667	chr12:80714314-80719074	STRv_D1_MSN	His_conserved
chr10	107826368	107827711	chr12:80297244-80298587	STRv_D1_MSN	His_conserved
chr10	108305023	108322580	chr12:79706941-79724498	STRv_D1_MSN	His_conserved
chr10	109009793	109011486	chr4:175018822-175020515	STRv_D1_MSN	His_conserved
chr10	109326252	109334598	chr12:78553143-78561489	STRv_D1_MSN	His_conserved
chr10	111892337	111894572	chr12:75592544-75594779	STRv_D1_MSN	His_conserved
chr10	112262511	112269497	chr12:75212241-75219227	STRv_D1_MSN	His_conserved
chr10	112297643	112301708	chr12:75181363-75185428	STRv_D1_MSN	His_conserved
chr10	112318716	112320345	chr12:75158853-75160482	STRv_D1_MSN	His_conserved
chr10	112368277	112378915	chr12:75117990-75128628	STRv_D1_MSN	His_conserved
chr10	112454013	112458061	chr12:75048862-75052910	STRv_D1_MSN	His_conserved
chr10	112477582	112479045	chr12:75022364-75023827	STRv_D1_MSN	His_conserved
chr10	112578127	112581992	chr12:74919305-74923170	STRv_D1_MSN	His_conserved
chr10	112960029	112963666	chr12:74481294-74484931	STRv_D1_MSN	His_conserved
chr10	113945473	113950626	chr12:73169215-73174368	STRv_D1_MSN	His_conserved
chr10	114188926	114191721	chr12:72909738-72912533	STRv_D1_MSN	His_conserved
chr10	114309440	114324289	chr12:72743593-72758442	STRv_D1_MSN	His_conserved
chr10	114353987	114357400	chr12:72696502-72699915	STRv_D1_MSN	His_conserved
chr10	114768037	114793669	chr12:72282956-72308588	STRv_D1_MSN	His_conserved
chr10	114793466	114795896	chr12:72279177-72281607	STRv_D1_MSN	His_conserved
chr10	114798864	114804001	chr12:72270065-72275202	STRv_D1_MSN	His_conserved
chr10	114874040	114875130	chr12:72219316-72220406	STRv_D1_MSN	His_conserved
chr10	114916873	114933059	chr12:72160266-72176452	STRv_D1_MSN	His_conserved
chr10	114952835	114964270	chr12:72125928-72137363	STRv_D1_MSN	His_conserved
chr10	114983929	114990354	chr12:72098767-72105192	STRv_D1_MSN	His_conserved
chr10	115013407	115014845	chr12:72081905-72083343	STRv_D1_MSN	His_conserved
chr10	115041234	115055284	chr12:72046555-72060605	STRv_D1_MSN	His_conserved
chr10	115079535	115093275	chr12:72019145-72032885	STRv_D1_MSN	His_conserved
chr10	115100407	115112694	chr12:72003455-72015742	STRv_D1_MSN	His_conserved
chr10	115163816	115166269	chr12:71957108-71959561	STRv_D1_MSN	His_conserved
chr10	115255257	115257859	chr12:71834906-71837508	STRv_D1_MSN	His_conserved
chr10	115437436	115444900	chr12:71588839-71596303	STRv_D1_MSN	His_conserved
chr10	115519985	115522313	chr12:71502969-71505297	STRv_D1_MSN	His_conserved
chr10	115539582	115546026	chr12:71479357-71485801	STRv_D1_MSN	His_conserved
chr10	115553087	115556924	chr12:71469384-71473221	STRv_D1_MSN	His_conserved
chr10	115560579	115582797	chr12:71445184-71467402	STRv_D1_MSN	His_conserved
chr10	115587106	115593083	chr12:71427258-71433235	STRv_D1_MSN	His_conserved
chr10	115597808	115605588	chr12:71418037-71425817	STRv_D1_MSN	His_conserved
chr10	115630304	115636927	chr12:71390306-71396929	STRv_D1_MSN	His_conserved
chr10	115662265	115667482	chr12:71348613-71353830	STRv_D1_MSN	His_conserved
chr10	115691285	115696570	chr12:71311645-71316930	STRv_D1_MSN	His_conserved
chr10	115781500	115784767	chr12:71200190-71203457	STRv_D1_MSN	His_conserved
chr10	115886917	115898851	chr12:71043840-71055774	STRv_D1_MSN	His_conserved
chr10	115943233	115949701	chr12:70994949-71001417	STRv_D1_MSN	His_conserved
chr10	116843729	116844410	chr12:69884125-69884806	STRv_D1_MSN	His_conserved
chr10	116851675	116856643	chr12:69866205-69871173	STRv_D1_MSN	His_conserved
chr10	116870921	116872127	chr12:69843856-69845062	STRv_D1_MSN	His_conserved
chr10	116994613	117003735	chr12:69681535-69690657	STRv_D1_MSN	His_conserved
chr10	117000969	117010179	chr12:69671048-69680258	STRv_D1_MSN	His_conserved
chr10	117020800	117033219	chr12:69647017-69659436	STRv_D1_MSN	His_conserved
chr10	117044902	117046393	chr12:69609867-69611358	STRv_D1_MSN	His_conserved
chr10	117514258	117516315	chr12:69070285-69072342	STRv_D1_MSN	His_conserved
chr10	117546744	117548283	chr12:69042001-69043540	STRv_D1_MSN	His_conserved
chr10	117560367	117582390	chr12:68996710-69018733	STRv_D1_MSN	His_conserved
chr10	117626618	117627897	chr12:68935411-68936690	STRv_D1_MSN	His_conserved
chr10	117628045	117633797	chr12:68928414-68934166	STRv_D1_MSN	His_conserved
chr10	117636844	117677412	chr12:68867536-68908104	STRv_D1_MSN	His_conserved
chr10	117641016	117645071	chr12:68911538-68915593	STRv_D1_MSN	His_conserved
chr10	117949960	117954733	chr12:68479852-68484625	STRv_D1_MSN	His_conserved
chr10	117965826	117974040	chr12:68462317-68470531	STRv_D1_MSN	His_conserved
chr10	117993653	117997020	chr12:68437194-68440561	STRv_D1_MSN	His_conserved
chr10	118001569	118004948	chr12:68431375-68434754	STRv_D1_MSN	His_conserved
chr10	118008672	118018020	chr12:68420073-68429421	STRv_D1_MSN	His_conserved
chr10	118086323	118094245	chr12:68373244-68381166	STRv_D1_MSN	His_conserved
chr10	118125454	118134664	chr12:68337652-68346862	STRv_D1_MSN	His_conserved
chr10	118537010	118540245	chr12:68008140-68011375	STRv_D1_MSN	His_conserved
chr10	118609704	118622306	chr12:67915317-67927919	STRv_D1_MSN	His_conserved
chr10	118635274	118664601	chr12:67869201-67898528	STRv_D1_MSN	His_conserved
chr10	118664659	118671933	chr12:67849158-67856432	STRv_D1_MSN	His_conserved
chr10	118712462	118715772	chr12:67802801-67806111	STRv_D1_MSN	His_conserved
chr10	118750450	118767033	chr12:67747111-67763694	STRv_D1_MSN	His_conserved
chr10	118771531	118775719	chr12:67740913-67745101	STRv_D1_MSN	His_conserved
chr10	118790840	118821825	chr12:67693942-67724927	STRv_D1_MSN	His_conserved
chr10	118899061	118910843	chr12:67601106-67612888	STRv_D1_MSN	His_conserved
chr10	118977252	118993461	chr12:67529428-67545637	STRv_D1_MSN	His_conserved
chr10	119018927	119024750	chr12:67502041-67507864	STRv_D1_MSN	His_conserved
chr10	119122502	119125545	chr12:67396390-67399433	STRv_D1_MSN	His_conserved
chr10	119364589	119369934	chr12:67151996-67157341	STRv_D1_MSN	His_conserved
chr10	119420436	119424842	chr12:67093598-67098004	STRv_D1_MSN	His_conserved
chr10	120245417	120252435	chr12:66102276-66109294	STRv_D1_MSN	His_conserved
chr10	120249666	120259917	chr12:66084836-66095087	STRv_D1_MSN	His_conserved
chr10	120293020	120295515	chr12:66048374-66050869	STRv_D1_MSN	His_conserved
chr10	120318784	120330396	chr12:66012610-66024222	STRv_D1_MSN	His_conserved
chr10	120363897	120369605	chr12:65958043-65963751	STRv_D1_MSN	His_conserved
chr10	120370187	120385196	chr12:65941180-65956189	STRv_D1_MSN	His_conserved
chr10	120395257	120408026	chr12:65906481-65919250	STRv_D1_MSN	His_conserved
chr10	120407866	120410877	chr12:65902638-65905649	STRv_D1_MSN	His_conserved
chr10	120413357	120428653	chr12:65885525-65900821	STRv_D1_MSN	His_conserved
chr10	120526939	120536029	chr12:65767824-65776914	STRv_D1_MSN	His_conserved
chr10	120577672	120590555	chr12:65687876-65700759	STRv_D1_MSN	His_conserved
chr10	120633257	120635068	chr12:65633742-65635553	STRv_D1_MSN	His_conserved
chr10	120704062	120709756	chr12:65544147-65549841	STRv_D1_MSN	His_conserved
chr10	120810016	120813861	chr12:65427655-65431500	STRv_D1_MSN	His_conserved
chr10	120842884	120844817	chr12:65333596-65335529	STRv_D1_MSN	His_conserved
chr10	120846565	120853530	chr12:65325048-65332013	STRv_D1_MSN	His_conserved
chr10	120876355	120880837	chr12:65296974-65301456	STRv_D1_MSN	His_conserved
chr10	120983614	120989237	chr12:65160109-65165732	STRv_D1_MSN	His_conserved
chr10	121033193	121035188	chr12:65120344-65122339	STRv_D1_MSN	His_conserved
chr10	121040094	121045540	chr12:65109393-65114839	STRv_D1_MSN	His_conserved
chr10	121055724	121073210	chr12:65083193-65100679	STRv_D1_MSN	His_conserved
chr10	121072247	121084679	chr12:65067937-65080369	STRv_D1_MSN	His_conserved
chr10	121085643	121115362	chr12:65035908-65065627	STRv_D1_MSN	His_conserved
chr10	121408683	121423558	chr12:64680960-64695835	STRv_D1_MSN	His_conserved
chr10	121639064	121644262	chr12:64388126-64393324	STRv_D1_MSN	His_conserved
chr10	122378859	122381086	chr12:63226447-63228674	STRv_D1_MSN	His_conserved
chr10	122446957	122450196	chr12:63149516-63152755	STRv_D1_MSN	His_conserved
chr10	122505850	122522821	chr12:63120941-63137912	STRv_D1_MSN	His_conserved
chr10	122523483	122527120	chr12:63107647-63111284	STRv_D1_MSN	His_conserved
chr10	122527518	122536498	chr12:63093212-63102192	STRv_D1_MSN	His_conserved
chr10	122653525	122664255	chr12:62953999-62964729	STRv_D1_MSN	His_conserved
chr10	123253292	123261021	chr12:62204058-62211787	STRv_D1_MSN	His_conserved
chr10	123886652	123889042	chr12:61486537-61488927	STRv_D1_MSN	His_conserved
chr10	124730550	124735394	chr12:60354424-60359268	STRv_D1_MSN	His_conserved
chr10	125068477	125072212	chr12:59966577-59970312	STRv_D1_MSN	His_conserved
chr10	125133717	125135479	chr12:59886685-59888447	STRv_D1_MSN	His_conserved
chr10	125156229	125161812	chr12:59858562-59864145	STRv_D1_MSN	His_conserved
chr10	125573972	125577739	chr12:59352042-59355809	STRv_D1_MSN	His_conserved
chr10	125673157	125674828	chr12:59190571-59192242	STRv_D1_MSN	His_conserved
chr10	125909360	125929007	chr4:186473970-186493617	STRv_D1_MSN	His_conserved
chr10	125975407	125981708	chr12:58904790-58911091	STRv_D1_MSN	His_conserved
chr10	125987987	125993531	chr12:58891292-58896836	STRv_D1_MSN	His_conserved
chr10	125999149	126001630	chr12:58884205-58886686	STRv_D1_MSN	His_conserved
chr10	126058308	126058823	chr12:58812026-58812541	STRv_D1_MSN	His_conserved
chr10	126186595	126192057	chr12:58641372-58646834	STRv_D1_MSN	His_conserved
chr10	126247441	126268236	chr12:58581783-58602578	STRv_D1_MSN	His_conserved
chr10	126272466	126276472	chr12:58574908-58578914	STRv_D1_MSN	His_conserved
chr10	126313179	126337808	chr12:58534950-58559579	STRv_D1_MSN	His_conserved
chr10	126390423	126405241	chr12:58452573-58467391	STRv_D1_MSN	His_conserved
chr10	126390876	126393767	chr12:58487756-58490647	STRv_D1_MSN	His_conserved
chr10	126406437	126415595	chr12:58476733-58485891	STRv_D1_MSN	His_conserved
chr10	126426074	126441553	chr12:58435620-58451099	STRv_D1_MSN	His_conserved
chr10	126477779	126485802	chr12:58389453-58397476	STRv_D1_MSN	His_conserved
chr10	126547410	126554776	chr12:58311627-58318993	STRv_D1_MSN	His_conserved
chr10	126660889	126667989	chr12:58200176-58207276	STRv_D1_MSN	His_conserved
chr10	126720624	126722962	chr12:58166549-58168887	STRv_D1_MSN	His_conserved
chr10	126983840	127011248	chr6:27866170-27893578	STRv_D1_MSN	His_conserved
chr10	127319629	127341858	chr12:57460261-57482490	STRv_D1_MSN	His_conserved
chr10	127522986	127536213	chr12:57215208-57228435	STRv_D1_MSN	His_conserved
chr10	127704302	127730130	chr12:57022677-57048505	STRv_D1_MSN	His_conserved
chr10	127849363	127850688	chr12:56956794-56958119	STRv_D1_MSN	His_conserved
chr10	127872710	127879927	chr12:56934935-56942152	STRv_D1_MSN	His_conserved
chr10	128250802	128252234	chr12:56417801-56419233	STRv_D1_MSN	His_conserved
chr10	128583016	128590016	chr12:56079944-56086944	STRv_D1_MSN	His_conserved
chr10	128944773	128946894	chr10:29505597-29507718	STRv_D1_MSN	His_conserved
chr10	128979636	128984979	chr12:55654552-55659895	STRv_D1_MSN	His_conserved
chr10	129593235	129623507	chr12:55621862-55652134	STRv_D1_MSN	His_conserved
chr10	130092851	130094630	chr12:55220239-55222018	STRv_D1_MSN	His_conserved
chr11	3496847	3588712	chr15:21044177-21136042	STRv_D1_MSN	His_conserved
chr11	3526048	3531396	chr22:31089768-31095116	STRv_D1_MSN	His_conserved
chr11	3568997	3581401	chr22:31038563-31050967	STRv_D1_MSN	His_conserved
chr11	3893703	3900328	chr10:58103570-58110195	STRv_D1_MSN	His_conserved
chr11	4245464	4276253	chr22:30237982-30268771	STRv_D1_MSN	His_conserved
chr11	4252115	4254420	chr2:17851922-17854227	STRv_D1_MSN	His_conserved
chr11	4319566	4327655	chr22:30186723-30194812	STRv_D1_MSN	His_conserved
chr11	4350226	4355547	chr22:30168446-30173767	STRv_D1_MSN	His_conserved
chr11	4416371	4417641	chr22:30115006-30116276	STRv_D1_MSN	His_conserved
chr11	4575155	4611400	chr15:21304814-21341059	STRv_D1_MSN	His_conserved
chr11	5129649	5132403	chr22:29230596-29233350	STRv_D1_MSN	His_conserved
chr11	5132155	5147153	chr22:29212918-29227916	STRv_D1_MSN	His_conserved
chr11	5146611	5157895	chr22:29200296-29211580	STRv_D1_MSN	His_conserved
chr11	5161735	5170683	chr22:29181954-29190902	STRv_D1_MSN	His_conserved
chr11	5167820	5173173	chr22:47341053-47346406	STRv_D1_MSN	His_conserved
chr11	5168986	5169869	chr13:113919601-113920484	STRv_D1_MSN	His_conserved
chr11	5627892	5629018	chr22:11883078-11884204	STRv_D1_MSN	His_conserved
chr11	5859177	5869360	chr7:44101787-44111970	STRv_D1_MSN	His_conserved
chr11	5897024	5899110	chr7:44139568-44141654	STRv_D1_MSN	His_conserved
chr11	6211695	6220955	chr7:44513221-44522481	STRv_D1_MSN	His_conserved
chr11	6222351	6230515	chr7:44533701-44541865	STRv_D1_MSN	His_conserved
chr11	6486890	6509020	chr7:44944913-44967043	STRv_D1_MSN	His_conserved
chr11	6634670	6639425	chr7:45123023-45127778	STRv_D1_MSN	His_conserved
chr11	6640363	6645964	chr7:45129060-45134661	STRv_D1_MSN	His_conserved
chr11	6887167	6908974	chr7:45395602-45417409	STRv_D1_MSN	His_conserved
chr11	6888116	6895328	chr7:45290595-45297807	STRv_D1_MSN	His_conserved
chr11	6988153	7005833	chr7:45500604-45518284	STRv_D1_MSN	His_conserved
chr11	7014271	7020093	chr7:45521822-45527644	STRv_D1_MSN	His_conserved
chr11	7049884	7063373	chr7:45558381-45571870	STRv_D1_MSN	His_conserved
chr11	7072713	7088452	chr7:45586704-45602443	STRv_D1_MSN	His_conserved
chr11	7142583	7155172	chr7:45678451-45691040	STRv_D1_MSN	His_conserved
chr11	7187647	7192472	chr7:45872260-45877085	STRv_D1_MSN	His_conserved
chr11	7188924	7199223	chr7:45879571-45889870	STRv_D1_MSN	His_conserved
chr11	7200632	7206016	chr7:45891738-45897122	STRv_D1_MSN	His_conserved
chr11	7259188	7267523	chr7:46003256-46011591	STRv_D1_MSN	His_conserved
chr11	7371205	7386836	chr7:46123536-46139167	STRv_D1_MSN	His_conserved
chr11	7429013	7439962	chr7:46182244-46193193	STRv_D1_MSN	His_conserved
chr11	7506615	7507896	chr7:46247922-46249203	STRv_D1_MSN	His_conserved
chr11	7531390	7532706	chr7:46290388-46291704	STRv_D1_MSN	His_conserved
chr11	7666959	7675071	chr7:46443784-46451896	STRv_D1_MSN	His_conserved
chr11	7850858	7865494	chr7:46626707-46641343	STRv_D1_MSN	His_conserved
chr11	8190514	8204146	chr7:47014986-47028618	STRv_D1_MSN	His_conserved
chr11	8209209	8224907	chr7:47034259-47049957	STRv_D1_MSN	His_conserved
chr11	8225104	8235413	chr7:47065099-47075408	STRv_D1_MSN	His_conserved
chr11	8260632	8274067	chr7:47114379-47127814	STRv_D1_MSN	His_conserved
chr11	8287826	8323406	chr7:47167320-47202900	STRv_D1_MSN	His_conserved
chr11	8517560	8548322	chr7:47400117-47430879	STRv_D1_MSN	His_conserved
chr11	8536806	8601781	chr7:47438155-47503130	STRv_D1_MSN	His_conserved
chr11	8714649	8732012	chr7:47664680-47682043	STRv_D1_MSN	His_conserved
chr11	8727341	8728869	chr7:47683017-47684545	STRv_D1_MSN	His_conserved
chr11	8865241	8870437	chr7:47829882-47835078	STRv_D1_MSN	His_conserved
chr11	8878655	8880122	chr7:47842526-47843993	STRv_D1_MSN	His_conserved
chr11	9271419	9277025	chr7:48242271-48247877	STRv_D1_MSN	His_conserved
chr11	9371727	9387422	chr7:48345472-48361167	STRv_D1_MSN	His_conserved
chr11	9494707	9503382	chr7:48441423-48450098	STRv_D1_MSN	His_conserved
chr11	9508467	9510929	chr7:48453153-48455615	STRv_D1_MSN	His_conserved
chr11	9637028	9645739	chr7:48616834-48625545	STRv_D1_MSN	His_conserved
chr11	9666703	9670687	chr7:48635571-48639555	STRv_D1_MSN	His_conserved
chr11	9818898	9833879	chr7:48747787-48762768	STRv_D1_MSN	His_conserved
chr11	10674468	10685082	chr7:49387096-49397710	STRv_D1_MSN	His_conserved
chr11	10974287	10981691	chr7:49665867-49673271	STRv_D1_MSN	His_conserved
chr11	11004779	11021740	chr7:49698533-49715494	STRv_D1_MSN	His_conserved
chr11	11107038	11110422	chr7:49765853-49769237	STRv_D1_MSN	His_conserved
chr11	11112436	11116717	chr7:49772042-49776323	STRv_D1_MSN	His_conserved
chr11	11132216	11136172	chr7:49791000-49794956	STRv_D1_MSN	His_conserved
chr11	11519372	11536441	chr7:50171281-50188350	STRv_D1_MSN	His_conserved
chr11	11540632	11545337	chr7:50189856-50194561	STRv_D1_MSN	His_conserved
chr11	11552274	11573486	chr2:237534029-237555241	STRv_D1_MSN	His_conserved
chr11	11554509	11555130	chr7:50203231-50203852	STRv_D1_MSN	His_conserved
chr11	11624133	11624958	chr7:50251718-50252543	STRv_D1_MSN	His_conserved
chr11	11683915	11687063	chr7:50302268-50305416	STRv_D1_MSN	His_conserved
chr11	11712991	11720961	chr7:50334757-50342727	STRv_D1_MSN	His_conserved
chr11	11742493	11753016	chr7:50370338-50380861	STRv_D1_MSN	His_conserved
chr11	11753601	11756901	chr7:50382453-50385753	STRv_D1_MSN	His_conserved
chr11	11757004	11764066	chr7:50387380-50394442	STRv_D1_MSN	His_conserved
chr11	11783999	11784767	chr7:50415237-50416005	STRv_D1_MSN	His_conserved
chr11	12025550	12036008	chr7:50781566-50792024	STRv_D1_MSN	His_conserved
chr11	12037161	12038291	chr7:50793246-50794376	STRv_D1_MSN	His_conserved
chr11	12211017	12213332	chr7:50972023-50974338	STRv_D1_MSN	His_conserved
chr11	13035491	13037938	chr7:51809817-51812264	STRv_D1_MSN	His_conserved
chr11	13041884	13044847	chr7:51817682-51820645	STRv_D1_MSN	His_conserved
chr11	13410281	13414476	chr7:52085044-52089239	STRv_D1_MSN	His_conserved
chr11	14688734	14725741	chr2:91423180-91460187	STRv_D1_MSN	His_conserved
chr11	16612228	16615004	chr7:54857908-54860684	STRv_D1_MSN	His_conserved
chr11	16668139	16672940	chr7:54953890-54958691	STRv_D1_MSN	His_conserved
chr11	16740166	16743486	chr7:55003577-55006897	STRv_D1_MSN	His_conserved
chr11	17352221	17367914	chr2:67914304-67929997	STRv_D1_MSN	His_conserved
chr11	17435626	17453897	chr2:67851142-67869413	STRv_D1_MSN	His_conserved
chr11	17460877	17465022	chr2:67840612-67844757	STRv_D1_MSN	His_conserved
chr11	17538097	17561237	chr2:67743819-67766959	STRv_D1_MSN	His_conserved
chr11	17597930	17608861	chr2:67720710-67731641	STRv_D1_MSN	His_conserved
chr11	17626580	17647854	chr2:67675893-67697167	STRv_D1_MSN	His_conserved
chr11	17830276	17840726	chr2:67484216-67494666	STRv_D1_MSN	His_conserved
chr11	17853693	17860001	chr2:67469308-67475616	STRv_D1_MSN	His_conserved
chr11	17899718	17906351	chr2:67436259-67442892	STRv_D1_MSN	His_conserved
chr11	18481822	18499009	chr2:66921741-66938928	STRv_D1_MSN	His_conserved
chr11	18525702	18533923	chr2:66898750-66906971	STRv_D1_MSN	His_conserved
chr11	18559597	18574042	chr2:66857147-66871592	STRv_D1_MSN	His_conserved
chr11	18576598	18587513	chr2:66844413-66855328	STRv_D1_MSN	His_conserved
chr11	18594579	18611510	chr2:66817871-66834802	STRv_D1_MSN	His_conserved
chr11	18697492	18701476	chr2:66743595-66747579	STRv_D1_MSN	His_conserved
chr11	18715185	18719371	chr2:66726045-66730231	STRv_D1_MSN	His_conserved
chr11	18798170	18799487	chr2:66669804-66671121	STRv_D1_MSN	His_conserved
chr11	18822012	18831941	chr2:66645348-66655277	STRv_D1_MSN	His_conserved
chr11	18865775	18868202	chr2:66585601-66588028	STRv_D1_MSN	His_conserved
chr11	18869709	18872325	chr2:66581202-66583818	STRv_D1_MSN	His_conserved
chr11	18874371	18877464	chr2:66575843-66578936	STRv_D1_MSN	His_conserved
chr11	19060440	19074758	chr2:66368948-66383266	STRv_D1_MSN	His_conserved
chr11	19102383	19104308	chr2:66345466-66347391	STRv_D1_MSN	His_conserved
chr11	19142940	19151600	chr2:66291156-66299816	STRv_D1_MSN	His_conserved
chr11	19155723	19164680	chr2:66279766-66288723	STRv_D1_MSN	His_conserved
chr11	19175917	19177956	chr2:66269741-66271780	STRv_D1_MSN	His_conserved
chr11	19208657	19227927	chr2:66220256-66239526	STRv_D1_MSN	His_conserved
chr11	19255279	19256700	chr2:66185498-66186919	STRv_D1_MSN	His_conserved
chr11	19258588	19261592	chr2:66174874-66177878	STRv_D1_MSN	His_conserved
chr11	19286512	19295297	chr2:66121989-66130774	STRv_D1_MSN	His_conserved
chr11	19317995	19321123	chr2:66096061-66099189	STRv_D1_MSN	His_conserved
chr11	19361217	19368065	chr2:66063776-66070624	STRv_D1_MSN	His_conserved
chr11	19379623	19382022	chr2:66036810-66039209	STRv_D1_MSN	His_conserved
chr11	19381244	19384718	chr2:66032264-66035738	STRv_D1_MSN	His_conserved
chr11	19537535	19562077	chr2:65829515-65854057	STRv_D1_MSN	His_conserved
chr11	19599833	19604488	chr2:65793899-65798554	STRv_D1_MSN	His_conserved
chr11	19605357	19611945	chr2:65785216-65791804	STRv_D1_MSN	His_conserved
chr11	19611496	19629726	chr2:65765001-65783231	STRv_D1_MSN	His_conserved
chr11	19633692	19652424	chr2:65735995-65754727	STRv_D1_MSN	His_conserved
chr11	19661615	19663733	chr2:65728434-65730552	STRv_D1_MSN	His_conserved
chr11	19698494	19705448	chr2:65696372-65703326	STRv_D1_MSN	His_conserved
chr11	19708013	19710055	chr2:65690928-65692970	STRv_D1_MSN	His_conserved
chr11	19746718	19749603	chr2:65652306-65655191	STRv_D1_MSN	His_conserved
chr11	19760818	19764872	chr2:65636657-65640711	STRv_D1_MSN	His_conserved
chr11	20495875	20504316	chr2:64792882-64801323	STRv_D1_MSN	His_conserved
chr11	20778227	20783751	chr2:64496714-64502238	STRv_D1_MSN	His_conserved
chr11	20809859	20812951	chr2:64470703-64473795	STRv_D1_MSN	His_conserved
chr11	20889846	20898142	chr2:64356589-64364885	STRv_D1_MSN	His_conserved
chr11	21992948	22000757	chr2:63051801-63059610	STRv_D1_MSN	His_conserved
chr11	22692900	22694864	chr2:62368646-62370610	STRv_D1_MSN	His_conserved
chr11	23170444	23175907	chr2:61636582-61642045	STRv_D1_MSN	His_conserved
chr11	23987143	23998643	chr2:60651013-60662513	STRv_D1_MSN	His_conserved
chr11	24007172	24008647	chr2:60642101-60643576	STRv_D1_MSN	His_conserved
chr11	24045694	24047846	chr2:60583690-60585842	STRv_D1_MSN	His_conserved
chr11	24200902	24217168	chr2:60398020-60414286	STRv_D1_MSN	His_conserved
chr11	24212615	24261049	chr2:60348071-60396505	STRv_D1_MSN	His_conserved
chr11	24261130	24272853	chr2:60331339-60343062	STRv_D1_MSN	His_conserved
chr11	24275419	24288837	chr2:60314919-60328337	STRv_D1_MSN	His_conserved
chr11	24296303	24308785	chr2:60294702-60307184	STRv_D1_MSN	His_conserved
chr11	24316355	24331727	chr2:60273294-60288666	STRv_D1_MSN	His_conserved
chr11	24335484	24346870	chr2:60257102-60268488	STRv_D1_MSN	His_conserved
chr11	24349940	24354647	chr2:60242730-60247437	STRv_D1_MSN	His_conserved
chr11	24360348	24368245	chr2:60219759-60227656	STRv_D1_MSN	His_conserved
chr11	24367897	24379512	chr2:60206739-60218354	STRv_D1_MSN	His_conserved
chr11	24416944	24425518	chr2:60135481-60144055	STRv_D1_MSN	His_conserved
chr11	24418214	24421769	chr2:60145880-60149435	STRv_D1_MSN	His_conserved
chr11	24453712	24474889	chr2:60090194-60111371	STRv_D1_MSN	His_conserved
chr11	24476268	24495507	chr2:60060942-60080181	STRv_D1_MSN	His_conserved
chr11	24667063	24668515	chr2:59956728-59958180	STRv_D1_MSN	His_conserved
chr11	24734320	24738529	chr2:59881389-59885598	STRv_D1_MSN	His_conserved
chr11	24976849	24982017	chr2:59663753-59668921	STRv_D1_MSN	His_conserved
chr11	25012905	25019709	chr2:59618369-59625173	STRv_D1_MSN	His_conserved
chr11	25038175	25047847	chr2:59583492-59593164	STRv_D1_MSN	His_conserved
chr11	25191337	25196798	chr2:59420692-59426153	STRv_D1_MSN	His_conserved
chr11	26589461	26594114	chr2:58046423-58051076	STRv_D1_MSN	His_conserved
chr11	27261470	27266053	chr2:57496102-57500685	STRv_D1_MSN	His_conserved
chr11	28159794	28160426	chr2:56444344-56444976	STRv_D1_MSN	His_conserved
chr11	28589262	28596453	chr2:56165945-56173136	STRv_D1_MSN	His_conserved
chr11	28678059	28682672	chr2:56049080-56053693	STRv_D1_MSN	His_conserved
chr11	28776928	28788247	chr2:55963615-55974934	STRv_D1_MSN	His_conserved
chr11	28808366	28820250	chr2:55949568-55961452	STRv_D1_MSN	His_conserved
chr11	28865032	28873688	chr2:55911616-55920272	STRv_D1_MSN	His_conserved
chr11	29621024	29624526	chr2:55136820-55140322	STRv_D1_MSN	His_conserved
chr11	31351689	31353613	chr5:173309455-173311379	STRv_D1_MSN	His_conserved
chr11	31355372	31373815	chr5:173313031-173331474	STRv_D1_MSN	His_conserved
chr11	31540426	31543828	chr5:173472411-173475813	STRv_D1_MSN	His_conserved
chr11	31586199	31597280	chr5:173525788-173536869	STRv_D1_MSN	His_conserved
chr11	31603174	31609195	chr5:173539921-173545942	STRv_D1_MSN	His_conserved
chr11	31624396	31636022	chr5:173561685-173573311	STRv_D1_MSN	His_conserved
chr11	32183564	32197907	chr22:17005542-17019885	STRv_D1_MSN	His_conserved
chr11	32183653	32217593	chrX:155980359-156014299	STRv_D1_MSN	His_conserved
chr11	32189304	32193009	chr16:28196-31901	STRv_D1_MSN	His_conserved
chr11	32189587	32192046	chr9:138142545-138145004	STRv_D1_MSN	His_conserved
chr11	32217410	32223246	chr16:67143-72979	STRv_D1_MSN	His_conserved
chr11	32274638	32292744	chr16:159607-177713	STRv_D1_MSN	His_conserved
chr11	32296813	32318107	chr5:172487819-172509113	STRv_D1_MSN	His_conserved
chr11	32340992	32342769	chr5:172459207-172460984	STRv_D1_MSN	His_conserved
chr11	32401933	32403088	chr5:172364694-172365849	STRv_D1_MSN	His_conserved
chr11	32420543	32433877	chr5:172327731-172341065	STRv_D1_MSN	His_conserved
chr11	32762885	32765086	chr5:171845512-171847713	STRv_D1_MSN	His_conserved
chr11	32780137	32794017	chr5:171814570-171828450	STRv_D1_MSN	His_conserved
chr11	32824843	32843075	chr5:171768845-171787077	STRv_D1_MSN	His_conserved
chr11	32877862	32912283	chr5:171691118-171725539	STRv_D1_MSN	His_conserved
chr11	32936225	32979146	chr5:171608319-171651240	STRv_D1_MSN	His_conserved
chr11	32985964	32994567	chr5:171595504-171604107	STRv_D1_MSN	His_conserved
chr11	33039999	33056919	chr5:171535584-171552504	STRv_D1_MSN	His_conserved
chr11	33092395	33106440	chr5:171476116-171490161	STRv_D1_MSN	His_conserved
chr11	33117833	33130015	chr5:171443850-171456032	STRv_D1_MSN	His_conserved
chr11	33130510	33132408	chr5:171440559-171442457	STRv_D1_MSN	His_conserved
chr11	33143973	33144929	chr5:171422618-171423574	STRv_D1_MSN	His_conserved
chr11	33166380	33174859	chr5:171338410-171346889	STRv_D1_MSN	His_conserved
chr11	33179664	33225569	chr5:171287252-171333157	STRv_D1_MSN	His_conserved
chr11	33224844	33232888	chr5:171277909-171285953	STRv_D1_MSN	His_conserved
chr11	33268307	33277439	chr5:171232978-171242110	STRv_D1_MSN	His_conserved
chr11	33524849	33527245	chr5:170838716-170841112	STRv_D1_MSN	His_conserved
chr11	33528556	33529938	chr5:170836066-170837448	STRv_D1_MSN	His_conserved
chr11	33548578	33558993	chr5:170805328-170815743	STRv_D1_MSN	His_conserved
chr11	33677150	33680345	chr5:170680770-170683965	STRv_D1_MSN	His_conserved
chr11	33696353	33699368	chr5:170660824-170663839	STRv_D1_MSN	His_conserved
chr11	33714868	33724855	chr5:170635148-170645135	STRv_D1_MSN	His_conserved
chr11	33725674	33726636	chr5:170632303-170633265	STRv_D1_MSN	His_conserved
chr11	33728766	33731917	chr5:170625189-170628340	STRv_D1_MSN	His_conserved
chr11	34097916	34099385	chr5:170232254-170233723	STRv_D1_MSN	His_conserved
chr11	34102326	34106944	chr5:170225768-170230386	STRv_D1_MSN	His_conserved
chr11	34126490	34170572	chr5:170162906-170206988	STRv_D1_MSN	His_conserved
chr11	34184010	34188783	chr5:170131268-170136041	STRv_D1_MSN	His_conserved
chr11	34191981	34214177	chr5:170100348-170122544	STRv_D1_MSN	His_conserved
chr11	34236246	34239664	chr5:170067734-170071152	STRv_D1_MSN	His_conserved
chr11	34243899	34285680	chr5:170017302-170059083	STRv_D1_MSN	His_conserved
chr11	34347083	34368605	chr5:169920679-169942201	STRv_D1_MSN	His_conserved
chr11	34503205	34522198	chr5:169740632-169759625	STRv_D1_MSN	His_conserved
chr11	34673360	34701931	chr5:169704367-169732938	STRv_D1_MSN	His_conserved
chr11	34703524	34729568	chr5:169674104-169700148	STRv_D1_MSN	His_conserved
chr11	34729783	34736950	chr5:169665808-169672975	STRv_D1_MSN	His_conserved
chr11	34764329	34785171	chr5:169636312-169657154	STRv_D1_MSN	His_conserved
chr11	34906707	34910977	chr5:169511891-169516161	STRv_D1_MSN	His_conserved
chr11	34968382	34979023	chr5:169437567-169448208	STRv_D1_MSN	His_conserved
chr11	34981297	34983597	chr5:169432782-169435082	STRv_D1_MSN	His_conserved
chr11	35002445	35011198	chr5:169412046-169420799	STRv_D1_MSN	His_conserved
chr11	35053301	35056345	chr5:169363931-169366975	STRv_D1_MSN	His_conserved
chr11	35062345	35084265	chr5:169331043-169352963	STRv_D1_MSN	His_conserved
chr11	40427761	40434254	chr5:163738938-163745431	STRv_D1_MSN	His_conserved
chr11	40491004	40492960	chr5:163677686-163679642	STRv_D1_MSN	His_conserved
chr11	40521498	40533358	chr5:163631472-163643332	STRv_D1_MSN	His_conserved
chr11	40782745	40788557	chr5:163382740-163388552	STRv_D1_MSN	His_conserved
chr11	41062451	41065568	chr5:163156349-163159466	STRv_D1_MSN	His_conserved
chr11	42798003	42801929	chr5:161117062-161120988	STRv_D1_MSN	His_conserved
chr11	42975031	42981413	chr5:160887551-160893933	STRv_D1_MSN	His_conserved
chr11	43214986	43231933	chr12:88755489-88772436	STRv_D1_MSN	His_conserved
chr11	43268519	43295192	chr5:160535511-160562184	STRv_D1_MSN	His_conserved
chr11	43329807	43333393	chr5:160524637-160528223	STRv_D1_MSN	His_conserved
chr11	43335419	43345771	chr5:160511678-160522030	STRv_D1_MSN	His_conserved
chr11	43599024	43603418	chr5:160227596-160231990	STRv_D1_MSN	His_conserved
chr11	43599649	43613288	chr5:160208742-160222381	STRv_D1_MSN	His_conserved
chr11	43824725	43850698	chr5:159902557-159928530	STRv_D1_MSN	His_conserved
chr11	43869345	43916268	chr5:159853843-159900766	STRv_D1_MSN	His_conserved
chr11	43924547	43961895	chr5:159813942-159851290	STRv_D1_MSN	His_conserved
chr11	44013401	44018786	chr5:159759100-159764485	STRv_D1_MSN	His_conserved
chr11	44135445	44140235	chr5:159628586-159633376	STRv_D1_MSN	His_conserved
chr11	44159498	44169348	chr5:159584722-159594572	STRv_D1_MSN	His_conserved
chr11	44172722	44174486	chr5:159580842-159582606	STRv_D1_MSN	His_conserved
chr11	44381533	44384082	chr5:159344408-159346957	STRv_D1_MSN	His_conserved
chr11	44395645	44408324	chr5:159322401-159335080	STRv_D1_MSN	His_conserved
chr11	44578772	44583732	chr5:159135116-159140076	STRv_D1_MSN	His_conserved
chr11	44589582	44591184	chr5:159129869-159131471	STRv_D1_MSN	His_conserved
chr11	44594981	44623003	chr5:159094931-159122953	STRv_D1_MSN	His_conserved
chr11	44631886	44633730	chr5:159083758-159085602	STRv_D1_MSN	His_conserved
chr11	44649554	44654578	chr5:159062337-159067361	STRv_D1_MSN	His_conserved
chr11	44667623	44671404	chr5:159046178-159049959	STRv_D1_MSN	His_conserved
chr11	44685657	44687154	chr5:159030582-159032079	STRv_D1_MSN	His_conserved
chr11	44689283	44694020	chr5:159023929-159028666	STRv_D1_MSN	His_conserved
chr11	44714946	44719599	chr5:158999936-159004589	STRv_D1_MSN	His_conserved
chr11	44721791	44727553	chr5:158992512-158998274	STRv_D1_MSN	His_conserved
chr11	44741696	44749508	chr5:158970989-158978801	STRv_D1_MSN	His_conserved
chr11	44762864	44765484	chr5:158954241-158956861	STRv_D1_MSN	His_conserved
chr11	44770820	44781524	chr5:158933734-158944438	STRv_D1_MSN	His_conserved
chr11	44791085	44798075	chr5:158917988-158924978	STRv_D1_MSN	His_conserved
chr11	44814578	44819464	chr5:158895584-158900470	STRv_D1_MSN	His_conserved
chr11	44827659	44837620	chr5:158876656-158886617	STRv_D1_MSN	His_conserved
chr11	44836367	44843003	chr5:158868622-158875258	STRv_D1_MSN	His_conserved
chr11	44849597	44857826	chr5:158853448-158861677	STRv_D1_MSN	His_conserved
chr11	44893241	44894716	chr5:158811149-158812624	STRv_D1_MSN	His_conserved
chr11	45008033	45011025	chr5:158693064-158696056	STRv_D1_MSN	His_conserved
chr11	45045034	45078740	chr5:158626378-158660084	STRv_D1_MSN	His_conserved
chr11	45180066	45190716	chr5:158533152-158543802	STRv_D1_MSN	His_conserved
chr11	45221530	45278665	chr5:158446650-158503785	STRv_D1_MSN	His_conserved
chr11	45341864	45357580	chr5:158360588-158376304	STRv_D1_MSN	His_conserved
chr11	45389682	45419167	chr5:158299286-158328771	STRv_D1_MSN	His_conserved
chr11	45490196	45500802	chr5:158217976-158228582	STRv_D1_MSN	His_conserved
chr11	45529456	45565453	chr5:158148300-158184297	STRv_D1_MSN	His_conserved
chr11	45580513	45615923	chr5:158105037-158140447	STRv_D1_MSN	His_conserved
chr11	45639842	45645623	chr5:158097874-158103655	STRv_D1_MSN	His_conserved
chr11	45676475	45721771	chr5:158035608-158080904	STRv_D1_MSN	His_conserved
chr11	46052745	46103829	chr5:157528541-157579625	STRv_D1_MSN	His_conserved
chr11	46369306	46371641	chr5:157202239-157204574	STRv_D1_MSN	His_conserved
chr11	46742930	46749273	chr5:157059281-157065624	STRv_D1_MSN	His_conserved
chr11	46804847	46830979	chr5:156937866-156963998	STRv_D1_MSN	His_conserved
chr11	46833836	46857920	chr5:156904027-156928111	STRv_D1_MSN	His_conserved
chr11	47011710	47017324	chr5:156715449-156721063	STRv_D1_MSN	His_conserved
chr11	48171179	48176494	chr5:155512536-155517851	STRv_D1_MSN	His_conserved
chr11	48488518	48501238	chr5:155229505-155242225	STRv_D1_MSN	His_conserved
chr11	48519028	48533578	chr5:155188040-155202590	STRv_D1_MSN	His_conserved
chr11	48694578	48700825	chr5:155043532-155049779	STRv_D1_MSN	His_conserved
chr11	49622099	49646013	chr5:180609875-180633789	STRv_D1_MSN	His_conserved
chr11	49761006	49765587	chr5:180379791-180384372	STRv_D1_MSN	His_conserved
chr11	49901711	49903497	chr5:180207513-180209299	STRv_D1_MSN	His_conserved
chr11	50588636	50642776	chr5:179307047-179361187	STRv_D1_MSN	His_conserved
chr11	50651119	50658133	chr5:179284475-179291489	STRv_D1_MSN	His_conserved
chr11	50663531	50686684	chr5:179253703-179276856	STRv_D1_MSN	His_conserved
chr11	50701776	50727780	chr5:179216002-179242006	STRv_D1_MSN	His_conserved
chr11	50847000	50865520	chr5:178980783-178999303	STRv_D1_MSN	His_conserved
chr11	50947772	50958127	chr5:177990271-178000626	STRv_D1_MSN	His_conserved
chr11	51031012	51035073	chr10:28457455-28461516	STRv_D1_MSN	His_conserved
chr11	51447585	51450525	chr5:178402056-178404996	STRv_D1_MSN	His_conserved
chr11	51482648	51489105	chr5:178345425-178351882	STRv_D1_MSN	His_conserved
chr11	51483331	51508324	chr5:178318217-178343210	STRv_D1_MSN	His_conserved
chr11	51509258	51522987	chr5:178301768-178315497	STRv_D1_MSN	His_conserved
chr11	51536795	51567052	chr5:178252257-178282514	STRv_D1_MSN	His_conserved
chr11	51569842	51574549	chr5:178245768-178250475	STRv_D1_MSN	His_conserved
chr11	51895443	51899831	chr5:134489539-134493927	STRv_D1_MSN	His_conserved
chr11	52286069	52301317	chr5:134098568-134113816	STRv_D1_MSN	His_conserved
chr11	52306725	52308478	chr5:134093222-134094975	STRv_D1_MSN	His_conserved
chr11	52309712	52318399	chr5:134083045-134091732	STRv_D1_MSN	His_conserved
chr11	52456078	52465458	chr5:133897180-133906560	STRv_D1_MSN	His_conserved
chr11	52743908	52753108	chr5:133639584-133648784	STRv_D1_MSN	His_conserved
chr11	53802656	53809962	chr5:132453642-132460948	STRv_D1_MSN	His_conserved
chr11	54054142	54059214	chr5:132267675-132272747	STRv_D1_MSN	His_conserved
chr11	54059955	54060341	chr5:132266112-132266498	STRv_D1_MSN	His_conserved
chr11	54067713	54073587	chr5:132253133-132259007	STRv_D1_MSN	His_conserved
chr11	54098804	54135149	chr5:132192865-132229210	STRv_D1_MSN	His_conserved
chr11	54213464	54234575	chr5:132084829-132105940	STRv_D1_MSN	His_conserved
chr11	54241804	54260016	chr5:132063611-132081823	STRv_D1_MSN	His_conserved
chr11	55076403	55078072	chr5:151222219-151223888	STRv_D1_MSN	His_conserved
chr11	55144014	55150486	chr5:151293788-151300260	STRv_D1_MSN	His_conserved
chr11	55159963	55168348	chr5:151321014-151329399	STRv_D1_MSN	His_conserved
chr11	55172604	55196420	chr5:151335040-151358856	STRv_D1_MSN	His_conserved
chr11	55527057	55545788	chr5:151850561-151869292	STRv_D1_MSN	His_conserved
chr11	55551418	55570987	chr5:151872958-151892527	STRv_D1_MSN	His_conserved
chr11	55607223	55609300	chr5:151924047-151926124	STRv_D1_MSN	His_conserved
chr11	55623754	55629008	chr5:151937510-151942764	STRv_D1_MSN	His_conserved
chr11	55630328	55649392	chr5:151944074-151963138	STRv_D1_MSN	His_conserved
chr11	55680409	55683243	chr5:152003032-152005866	STRv_D1_MSN	His_conserved
chr11	55684808	55685764	chr5:152007498-152008454	STRv_D1_MSN	His_conserved
chr11	55720288	55731090	chr5:152066780-152077582	STRv_D1_MSN	His_conserved
chr11	55734785	55748285	chr5:152083584-152097084	STRv_D1_MSN	His_conserved
chr11	55787126	55796202	chr5:152139766-152148842	STRv_D1_MSN	His_conserved
chr11	55859830	55873161	chr5:152214901-152228232	STRv_D1_MSN	His_conserved
chr11	55927873	55942591	chr5:152273424-152288142	STRv_D1_MSN	His_conserved
chr11	55975611	55985857	chr5:152329013-152339259	STRv_D1_MSN	His_conserved
chr11	56005963	56008820	chr5:152369933-152372790	STRv_D1_MSN	His_conserved
chr11	56026993	56043085	chr5:152391399-152407491	STRv_D1_MSN	His_conserved
chr11	56058651	56068562	chr5:152429824-152439735	STRv_D1_MSN	His_conserved
chr11	57654811	57659330	chr5:154201203-154205722	STRv_D1_MSN	His_conserved
chr11	57688520	57689872	chr5:154249304-154250656	STRv_D1_MSN	His_conserved
chr11	57775635	57785297	chr5:154403881-154413543	STRv_D1_MSN	His_conserved
chr11	57815099	57848908	chr5:154461314-154495123	STRv_D1_MSN	His_conserved
chr11	57972848	57973615	chr5:154712473-154713240	STRv_D1_MSN	His_conserved
chr11	58375246	58382540	chr1:248752263-248759557	STRv_D1_MSN	His_conserved
chr11	58386026	58393592	chr1:248736351-248743917	STRv_D1_MSN	His_conserved
chr11	58390103	58393245	chr12:580700-583842	STRv_D1_MSN	His_conserved
chr11	58487692	58492154	chr1:248547314-248551776	STRv_D1_MSN	His_conserved
chr11	58917725	58920571	chr1:228510551-228513397	STRv_D1_MSN	His_conserved
chr11	59251976	59271710	chr1:228034761-228054495	STRv_D1_MSN	His_conserved
chr11	59300580	59315900	chr1:227938877-227954197	STRv_D1_MSN	His_conserved
chr11	59468993	59479901	chr18:28647594-28658502	STRv_D1_MSN	His_conserved
chr11	60478623	60488967	chr17:18121982-18132326	STRv_D1_MSN	His_conserved
chr11	61023875	61025160	chr17:21378007-21379292	STRv_D1_MSN	His_conserved
chr11	61138117	61143205	chr17:16950257-16955345	STRv_D1_MSN	His_conserved
chr11	61144437	61149367	chr17:37919934-37924864	STRv_D1_MSN	His_conserved
chr11	61665817	61676925	chr17:19017066-19028174	STRv_D1_MSN	His_conserved
chr11	61689282	61704909	chr17:18978002-18993629	STRv_D1_MSN	His_conserved
chr11	61703556	61715067	chr17:18963633-18975144	STRv_D1_MSN	His_conserved
chr11	62243419	62256748	chr17:15939560-15952889	STRv_D1_MSN	His_conserved
chr11	62639530	62641123	chr17:16481775-16483368	STRv_D1_MSN	His_conserved
chr11	63057682	63063610	chr17:15340131-15346059	STRv_D1_MSN	His_conserved
chr11	63075987	63084574	chr17:15311273-15319860	STRv_D1_MSN	His_conserved
chr11	63114062	63149133	chr17:15244947-15280018	STRv_D1_MSN	His_conserved
chr11	63227439	63265320	chr17:15101299-15139180	STRv_D1_MSN	His_conserved
chr11	63256361	63263295	chr17:15091847-15098781	STRv_D1_MSN	His_conserved
chr11	63291939	63303163	chr17:15046346-15057570	STRv_D1_MSN	His_conserved
chr11	63346056	63363829	chr17:14980838-14998611	STRv_D1_MSN	His_conserved
chr11	63364491	63371837	chr17:14970896-14978242	STRv_D1_MSN	His_conserved
chr11	63370577	63393987	chr17:14945321-14968731	STRv_D1_MSN	His_conserved
chr11	63389291	63400510	chr17:14932741-14943960	STRv_D1_MSN	His_conserved
chr11	63401692	63407547	chr17:14924055-14929910	STRv_D1_MSN	His_conserved
chr11	63409737	63416675	chr17:14915209-14922147	STRv_D1_MSN	His_conserved
chr11	63416305	63426002	chr17:14900470-14910167	STRv_D1_MSN	His_conserved
chr11	63446012	63464066	chr17:14847643-14865697	STRv_D1_MSN	His_conserved
chr11	63463529	63467943	chr17:14841845-14846259	STRv_D1_MSN	His_conserved
chr11	63513508	63536098	chr17:14783192-14805782	STRv_D1_MSN	His_conserved
chr11	63683242	63694631	chr17:14587277-14598666	STRv_D1_MSN	His_conserved
chr11	63900816	63905461	chr17:14323834-14328479	STRv_D1_MSN	His_conserved
chr11	63916788	63934464	chr17:14288426-14306102	STRv_D1_MSN	His_conserved
chr11	63929235	63937851	chr17:14277781-14286397	STRv_D1_MSN	His_conserved
chr11	63970411	63977706	chr17:15586589-15593884	STRv_D1_MSN	His_conserved
chr11	64324551	64325790	chr17:13758135-13759374	STRv_D1_MSN	His_conserved
chr11	64409821	64417213	chr17:13620748-13628140	STRv_D1_MSN	His_conserved
chr11	64487551	64499797	chr17:13522527-13534773	STRv_D1_MSN	His_conserved
chr11	64525678	64533120	chr17:13483909-13491351	STRv_D1_MSN	His_conserved
chr11	64539612	64547553	chr17:13469817-13477758	STRv_D1_MSN	His_conserved
chr11	64638073	64666555	chr17:13359144-13387626	STRv_D1_MSN	His_conserved
chr11	64716258	64731512	chr17:13294564-13309818	STRv_D1_MSN	His_conserved
chr11	64737322	64759633	chr17:13256423-13278734	STRv_D1_MSN	His_conserved
chr11	64796203	64811178	chr17:13220712-13235687	STRv_D1_MSN	His_conserved
chr11	64880581	64889943	chr17:13130424-13139786	STRv_D1_MSN	His_conserved
chr11	65219166	65232331	chr17:12706970-12720135	STRv_D1_MSN	His_conserved
chr11	65262689	65276208	chr17:12659717-12673236	STRv_D1_MSN	His_conserved
chr11	65281940	65290626	chr17:12642679-12651365	STRv_D1_MSN	His_conserved
chr11	65372620	65378964	chr17:12532977-12539321	STRv_D1_MSN	His_conserved
chr11	65411128	65419860	chr17:12490230-12498962	STRv_D1_MSN	His_conserved
chr11	65460362	65486276	chr17:12412184-12438098	STRv_D1_MSN	His_conserved
chr11	65543619	65545883	chr17:12350727-12352991	STRv_D1_MSN	His_conserved
chr11	66212273	66219616	chr17:11556235-11563578	STRv_D1_MSN	His_conserved
chr11	66251027	66256055	chr17:11513958-11518986	STRv_D1_MSN	His_conserved
chr11	66253870	66271666	chr17:11494134-11511930	STRv_D1_MSN	His_conserved
chr11	66299424	66314097	chr17:11447503-11462176	STRv_D1_MSN	His_conserved
chr11	66315010	66322501	chr17:11438750-11446241	STRv_D1_MSN	His_conserved
chr11	66346274	66356013	chr17:11403956-11413695	STRv_D1_MSN	His_conserved
chr11	66365866	66375057	chr17:11384735-11393926	STRv_D1_MSN	His_conserved
chr11	66446183	66466264	chr17:11291192-11311273	STRv_D1_MSN	His_conserved
chr11	66489999	66530875	chr17:11238327-11279203	STRv_D1_MSN	His_conserved
chr11	66535559	66537950	chr17:11227580-11229971	STRv_D1_MSN	His_conserved
chr11	66537796	66546564	chr17:11217609-11226377	STRv_D1_MSN	His_conserved
chr11	66558052	66564603	chr17:11203378-11209929	STRv_D1_MSN	His_conserved
chr11	66566869	66568977	chr17:11199299-11201407	STRv_D1_MSN	His_conserved
chr11	66584232	66603068	chr17:11167991-11186827	STRv_D1_MSN	His_conserved
chr11	66659447	66664872	chr17:11104284-11109709	STRv_D1_MSN	His_conserved
chr11	66749660	66770801	chr17:10976539-10997680	STRv_D1_MSN	His_conserved
chr11	66841438	66849598	chr17:10906074-10914234	STRv_D1_MSN	His_conserved
chr11	66855306	66862835	chr17:10890450-10897979	STRv_D1_MSN	His_conserved
chr11	66863471	66864332	chr17:10888242-10889103	STRv_D1_MSN	His_conserved
chr11	66904494	66915556	chr17:10834508-10845570	STRv_D1_MSN	His_conserved
chr11	66982588	66991100	chr17:10766879-10775391	STRv_D1_MSN	His_conserved
chr11	67106921	67108983	chr17:10621873-10623935	STRv_D1_MSN	His_conserved
chr11	67305672	67309791	chr17:10388832-10392951	STRv_D1_MSN	His_conserved
chr11	67378658	67380552	chr17:10291987-10293881	STRv_D1_MSN	His_conserved
chr11	67805225	67825101	chr17:9762813-9782689	STRv_D1_MSN	His_conserved
chr11	67855555	67861557	chr17:9722867-9728869	STRv_D1_MSN	His_conserved
chr11	68369872	68408233	chr17:9000330-9038691	STRv_D1_MSN	His_conserved
chr11	68428248	68443726	chr17:8952502-8967980	STRv_D1_MSN	His_conserved
chr11	68542803	68544989	chr17:8821668-8823854	STRv_D1_MSN	His_conserved
chr11	68563565	68568157	chr17:8785471-8790063	STRv_D1_MSN	His_conserved
chr11	68603343	68617276	chr17:8704672-8718605	STRv_D1_MSN	His_conserved
chr11	68931325	68955591	chr17:8310073-8334339	STRv_D1_MSN	His_conserved
chr11	69184249	69191079	chr17:8042268-8049098	STRv_D1_MSN	His_conserved
chr11	69215966	69227430	chr17:8011715-8023179	STRv_D1_MSN	His_conserved
chr11	69229278	69237204	chr17:8002212-8010138	STRv_D1_MSN	His_conserved
chr11	69603200	69609962	chr17:7646849-7653611	STRv_D1_MSN	His_conserved
chr11	69919378	69922967	chr10:79510823-79514412	STRv_D1_MSN	His_conserved
chr11	69932735	69950860	chr17:7278952-7297077	STRv_D1_MSN	His_conserved
chr11	69938449	69942798	chr10:123990459-123994808	STRv_D1_MSN	His_conserved
chr11	70090835	70094849	chr17:7112545-7116559	STRv_D1_MSN	His_conserved
chr11	70095383	70099992	chr17:7105736-7110345	STRv_D1_MSN	His_conserved
chr11	70228279	70235628	chr17:7017136-7024485	STRv_D1_MSN	His_conserved
chr11	70316955	70317791	chr17:6898749-6899585	STRv_D1_MSN	His_conserved
chr11	70340648	70359259	chr9:92905295-92923906	STRv_D1_MSN	His_conserved
chr11	70350630	70352361	chr17:4639391-4641122	STRv_D1_MSN	His_conserved
chr11	70457865	70478544	chr17:4738413-4759092	STRv_D1_MSN	His_conserved
chr11	71114427	71115272	chr17:5553450-5554295	STRv_D1_MSN	His_conserved
chr11	71345243	71356654	chr17:5592651-5604062	STRv_D1_MSN	His_conserved
chr11	71485645	71507629	chr17:5756524-5778508	STRv_D1_MSN	His_conserved
chr11	71538863	71557808	chr17:5807718-5826663	STRv_D1_MSN	His_conserved
chr11	71553465	71562558	chr17:5835044-5844137	STRv_D1_MSN	His_conserved
chr11	71589777	71599623	chr17:5892661-5902507	STRv_D1_MSN	His_conserved
chr11	71669709	71677748	chr17:5974861-5982900	STRv_D1_MSN	His_conserved
chr11	71688508	71689909	chr17:6001911-6003312	STRv_D1_MSN	His_conserved
chr11	71732026	71747435	chr17:6052717-6068126	STRv_D1_MSN	His_conserved
chr11	71767290	71774513	chr17:6090258-6097481	STRv_D1_MSN	His_conserved
chr11	71781346	71782968	chr17:6107560-6109182	STRv_D1_MSN	His_conserved
chr11	71797428	71834760	chr17:6143482-6180814	STRv_D1_MSN	His_conserved
chr11	71888683	71893296	chr17:6245609-6250222	STRv_D1_MSN	His_conserved
chr11	71893950	71901883	chr17:6251783-6259716	STRv_D1_MSN	His_conserved
chr11	72035961	72037133	chr17:6433253-6434425	STRv_D1_MSN	His_conserved
chr11	72044635	72045809	chr4:105526257-105527431	STRv_D1_MSN	His_conserved
chr11	72248600	72280450	chr17:6695126-6726976	STRv_D1_MSN	His_conserved
chr11	72297226	72306357	chr17:6751638-6760769	STRv_D1_MSN	His_conserved
chr11	72354826	72355681	chr17:6815450-6816305	STRv_D1_MSN	His_conserved
chr11	72383385	72424715	chr17:4571649-4612979	STRv_D1_MSN	His_conserved
chr11	72498029	72505613	chr17:4479641-4487225	STRv_D1_MSN	His_conserved
chr11	72544120	72548949	chr17:4435833-4440662	STRv_D1_MSN	His_conserved
chr11	72958760	72975294	chr17:3949110-3965644	STRv_D1_MSN	His_conserved
chr11	72987758	72996095	chr17:3920978-3929315	STRv_D1_MSN	His_conserved
chr11	72997882	73002779	chr17:3912673-3917570	STRv_D1_MSN	His_conserved
chr11	73008778	73011522	chr17:3901741-3904485	STRv_D1_MSN	His_conserved
chr11	73351366	73354287	chr17:3433245-3436166	STRv_D1_MSN	His_conserved
chr11	73982559	73991720	chr17:3377923-3387084	STRv_D1_MSN	His_conserved
chr11	74254729	74258395	chr17:3195753-3199419	STRv_D1_MSN	His_conserved
chr11	74359613	74364422	chr17:3257495-3262304	STRv_D1_MSN	His_conserved
chr11	74361544	74363613	chr17:3102675-3104744	STRv_D1_MSN	His_conserved
chr11	75429084	75434233	chr17:1752815-1757964	STRv_D1_MSN	His_conserved
chr11	75853926	75859225	chr17:246899-252198	STRv_D1_MSN	His_conserved
chr11	76355316	76365444	chr17:931249-941377	STRv_D1_MSN	His_conserved
chr11	76616985	76629848	chr17:1223315-1236178	STRv_D1_MSN	His_conserved
chr11	77016724	77023716	chr17:30206843-30213835	STRv_D1_MSN	His_conserved
chr11	77514550	77517570	chr17:29564566-29567586	STRv_D1_MSN	His_conserved
chr11	78358209	78391918	chr17:28503906-28537615	STRv_D1_MSN	His_conserved
chr11	78395444	78429303	chr17:28468316-28502175	STRv_D1_MSN	His_conserved
chr11	78912772	78993292	chr17:27617229-27697749	STRv_D1_MSN	His_conserved
chr11	78920953	78927694	chr17:27791634-27798375	STRv_D1_MSN	His_conserved
chr11	78944809	78946520	chr17:27771570-27773281	STRv_D1_MSN	His_conserved
chr11	78947770	78950056	chr17:27767219-27769505	STRv_D1_MSN	His_conserved
chr11	78949770	78984748	chr17:20435317-20470295	STRv_D1_MSN	His_conserved
chr11	79055833	79094584	chr17:27530184-27568935	STRv_D1_MSN	His_conserved
chr11	79084004	79118357	chr17:27494414-27528767	STRv_D1_MSN	His_conserved
chr11	79708228	79718614	chr17:31556510-31566896	STRv_D1_MSN	His_conserved
chr11	79741198	79751792	chr17:31593547-31604141	STRv_D1_MSN	His_conserved
chr11	79794612	79811197	chr17:31683946-31700531	STRv_D1_MSN	His_conserved
chr11	79873356	79883541	chr17:31788460-31798645	STRv_D1_MSN	His_conserved
chr11	80165923	80180373	chr17:30944914-30959364	STRv_D1_MSN	His_conserved
chr11	80298316	80302507	chr3:39453926-39458117	STRv_D1_MSN	His_conserved
chr11	80788234	80791011	chr17:32884948-32887725	STRv_D1_MSN	His_conserved
chr11	80807439	80822386	chr17:32926412-32941359	STRv_D1_MSN	His_conserved
chr11	80820676	80822354	chr6:64732246-64733924	STRv_D1_MSN	His_conserved
chr11	80825359	80830827	chr17:32942679-32948147	STRv_D1_MSN	His_conserved
chr11	80869874	80880048	chr17:33001924-33012098	STRv_D1_MSN	His_conserved
chr11	80907163	80909272	chr17:33039196-33041305	STRv_D1_MSN	His_conserved
chr11	80942574	80949372	chr17:33074409-33081207	STRv_D1_MSN	His_conserved
chr11	80991218	81002278	chr17:33130711-33141771	STRv_D1_MSN	His_conserved
chr11	81024629	81025620	chr17:33160031-33161022	STRv_D1_MSN	His_conserved
chr11	81060060	81062840	chr17:33202336-33205116	STRv_D1_MSN	His_conserved
chr11	81101329	81101853	chr17:33242418-33242942	STRv_D1_MSN	His_conserved
chr11	81114255	81123623	chr17:33256782-33266150	STRv_D1_MSN	His_conserved
chr11	81128290	81130591	chr17:33270461-33272762	STRv_D1_MSN	His_conserved
chr11	81131759	81141647	chr17:33274204-33284092	STRv_D1_MSN	His_conserved
chr11	81146649	81150742	chr17:33285623-33289716	STRv_D1_MSN	His_conserved
chr11	81278830	81285993	chr17:33412232-33419395	STRv_D1_MSN	His_conserved
chr11	81352134	81358829	chr17:33492544-33499239	STRv_D1_MSN	His_conserved
chr11	81358488	81369683	chr17:33500907-33512102	STRv_D1_MSN	His_conserved
chr11	81444519	81450487	chr17:33589532-33595500	STRv_D1_MSN	His_conserved
chr11	81491680	81504406	chr10:37374029-37386755	STRv_D1_MSN	His_conserved
chr11	81498057	81498672	chr17:33641210-33641825	STRv_D1_MSN	His_conserved
chr11	81997443	82002076	chr17:34202452-34207085	STRv_D1_MSN	His_conserved
chr11	81999545	82044232	chr17:34219302-34263989	STRv_D1_MSN	His_conserved
chr11	82043637	82053481	chr17:34268336-34278180	STRv_D1_MSN	His_conserved
chr11	82059323	82068046	chr17:34284099-34292822	STRv_D1_MSN	His_conserved
chr11	82068756	82086685	chr17:34297762-34315691	STRv_D1_MSN	His_conserved
chr11	82100981	82105130	chr17:34318671-34322820	STRv_D1_MSN	His_conserved
chr11	82171898	82181482	chr17:34355629-34365213	STRv_D1_MSN	His_conserved
chr11	82197622	82211694	chr17:34380850-34394922	STRv_D1_MSN	His_conserved
chr11	82216550	82242933	chr17:34402022-34428405	STRv_D1_MSN	His_conserved
chr11	82247168	82253232	chr17:34434477-34440541	STRv_D1_MSN	His_conserved
chr11	82254919	82285895	chr17:34446529-34477505	STRv_D1_MSN	His_conserved
chr11	82294001	82313374	chr17:34478765-34498138	STRv_D1_MSN	His_conserved
chr11	82324570	82357942	chr17:34506497-34539869	STRv_D1_MSN	His_conserved
chr11	82358163	82375218	chr17:34541188-34558243	STRv_D1_MSN	His_conserved
chr11	82454033	82460870	chr17:34647707-34654544	STRv_D1_MSN	His_conserved
chr11	82596398	82619550	chr17:34807689-34830841	STRv_D1_MSN	His_conserved
chr11	82616405	82651712	chr17:34832106-34867413	STRv_D1_MSN	His_conserved
chr11	82672451	82696150	chr17:34881218-34904917	STRv_D1_MSN	His_conserved
chr11	82698579	82705691	chr17:34907249-34914361	STRv_D1_MSN	His_conserved
chr11	82908881	82918809	chr17:35146603-35156531	STRv_D1_MSN	His_conserved
chr11	82915861	82935501	chr17:35158010-35177650	STRv_D1_MSN	His_conserved
chr11	82936126	82945401	chr17:35179400-35188675	STRv_D1_MSN	His_conserved
chr11	83296490	83299079	chr13:89990912-89993501	STRv_D1_MSN	His_conserved
chr11	83446798	83449010	chr17:35772461-35774673	STRv_D1_MSN	His_conserved
chr11	83461153	83463789	chr17:35793599-35796235	STRv_D1_MSN	His_conserved
chr11	83598585	83619329	chr17:36017313-36038057	STRv_D1_MSN	His_conserved
chr11	83643613	83652198	chr17:36190654-36199239	STRv_D1_MSN	His_conserved
chr11	83776847	83801914	chr17:37822995-37848062	STRv_D1_MSN	His_conserved
chr11	83848299	83853910	chr17:37742022-37747633	STRv_D1_MSN	His_conserved
chr11	83854798	83889667	chr17:37705464-37740333	STRv_D1_MSN	His_conserved
chr11	83911702	83922589	chr17:37667333-37678220	STRv_D1_MSN	His_conserved
chr11	84514642	84516452	chr17:36946240-36948050	STRv_D1_MSN	His_conserved
chr11	84577948	84582769	chr17:36876122-36880943	STRv_D1_MSN	His_conserved
chr11	84581570	84620402	chr17:36835742-36874574	STRv_D1_MSN	His_conserved
chr11	84617867	84621478	chr17:36829146-36832757	STRv_D1_MSN	His_conserved
chr11	84624298	84644802	chr17:36807375-36827879	STRv_D1_MSN	His_conserved
chr11	84668983	84675330	chr17:36763654-36770001	STRv_D1_MSN	His_conserved
chr11	84697863	84700360	chr17:36729211-36731708	STRv_D1_MSN	His_conserved
chr11	84751313	84751774	chr17:36672019-36672480	STRv_D1_MSN	His_conserved
chr11	84764422	84765886	chr17:36656466-36657930	STRv_D1_MSN	His_conserved
chr11	84770030	84779576	chr17:36641666-36651212	STRv_D1_MSN	His_conserved
chr11	84954501	84972761	chr17:60147780-60166040	STRv_D1_MSN	His_conserved
chr11	85826000	85860376	chr17:61393576-61427952	STRv_D1_MSN	His_conserved
chr11	85969931	85985020	chr17:61549815-61564904	STRv_D1_MSN	His_conserved
chr11	86482825	86490466	chr17:20750130-20757771	STRv_D1_MSN	His_conserved
chr11	87367193	87372035	chr17:58744501-58749343	STRv_D1_MSN	His_conserved
chr11	87489796	87529371	chr17:58585325-58624900	STRv_D1_MSN	His_conserved
chr11	87712242	87712960	chr17:58374975-58375693	STRv_D1_MSN	His_conserved
chr11	87717546	87730532	chr17:58360221-58373207	STRv_D1_MSN	His_conserved
chr11	87788447	87809869	chr17:58265607-58287029	STRv_D1_MSN	His_conserved
chr11	87888854	87892982	chr17:58166617-58170745	STRv_D1_MSN	His_conserved
chr11	88221976	88223111	chr17:57822684-57823819	STRv_D1_MSN	His_conserved
chr11	88224469	88228497	chr17:57816809-57820837	STRv_D1_MSN	His_conserved
chr11	88267653	88290539	chr17:57747488-57770374	STRv_D1_MSN	His_conserved
chr11	88325513	88333525	chr17:57700648-57708660	STRv_D1_MSN	His_conserved
chr11	88338565	88343047	chr18:22582687-22587169	STRv_D1_MSN	His_conserved
chr11	88446220	88448990	chr17:57562517-57565287	STRv_D1_MSN	His_conserved
chr11	88683725	88690056	chr17:57287094-57293425	STRv_D1_MSN	His_conserved
chr11	88727572	88741085	chr17:57231864-57245377	STRv_D1_MSN	His_conserved
chr11	88751246	88756998	chr17:57200540-57206292	STRv_D1_MSN	His_conserved
chr11	88769227	88779314	chr17:57182457-57192544	STRv_D1_MSN	His_conserved
chr11	89101578	89133055	chr17:56746303-56777780	STRv_D1_MSN	His_conserved
chr11	89137929	89145992	chr17:56736908-56744971	STRv_D1_MSN	His_conserved
chr11	89160343	89167568	chr17:56714196-56721421	STRv_D1_MSN	His_conserved
chr11	89171421	89186518	chr17:56697842-56712939	STRv_D1_MSN	His_conserved
chr11	89248492	89281145	chr17:56613959-56646612	STRv_D1_MSN	His_conserved
chr11	89299599	89300120	chr17:56596136-56596657	STRv_D1_MSN	His_conserved
chr11	89350422	89353732	chr17:56547260-56550570	STRv_D1_MSN	His_conserved
chr11	89355407	89375178	chr17:56525763-56545534	STRv_D1_MSN	His_conserved
chr11	89379558	89385923	chr17:56518187-56524552	STRv_D1_MSN	His_conserved
chr11	89411481	89426331	chr17:56477558-56492408	STRv_D1_MSN	His_conserved
chr11	89460449	89463259	chr17:56433969-56436779	STRv_D1_MSN	His_conserved
chr11	89483850	89487726	chr17:56392478-56396354	STRv_D1_MSN	His_conserved
chr11	89501848	89505927	chr17:56372685-56376764	STRv_D1_MSN	His_conserved
chr11	89516484	89522094	chr17:56354937-56360547	STRv_D1_MSN	His_conserved
chr11	89531371	89537368	chr17:56326520-56332517	STRv_D1_MSN	His_conserved
chr11	89567613	89585389	chr17:56286495-56304271	STRv_D1_MSN	His_conserved
chr11	89603225	89624069	chr17:56246083-56266927	STRv_D1_MSN	His_conserved
chr11	89655979	89659171	chr17:56195217-56198409	STRv_D1_MSN	His_conserved
chr11	89686114	89699906	chr17:56150132-56163924	STRv_D1_MSN	His_conserved
chr11	89721379	89727227	chr17:56120237-56126085	STRv_D1_MSN	His_conserved
chr11	89731973	89756583	chr17:56086374-56110984	STRv_D1_MSN	His_conserved
chr11	89772484	89796106	chr17:56026423-56050045	STRv_D1_MSN	His_conserved
chr11	89798089	89805410	chr17:56017442-56024763	STRv_D1_MSN	His_conserved
chr11	89817736	89838054	chr17:55962479-55982797	STRv_D1_MSN	His_conserved
chr11	89842317	89845216	chr17:55958035-55960934	STRv_D1_MSN	His_conserved
chr11	89868597	89873727	chr17:55901379-55906509	STRv_D1_MSN	His_conserved
chr11	90030647	90033931	chr17:55722196-55725480	STRv_D1_MSN	His_conserved
chr11	90035922	90059667	chr17:55697416-55721161	STRv_D1_MSN	His_conserved
chr11	90052362	90062385	chr17:55685172-55695195	STRv_D1_MSN	His_conserved
chr11	90057773	90089149	chr17:55652439-55683815	STRv_D1_MSN	His_conserved
chr11	90093186	90105188	chr17:55635252-55647254	STRv_D1_MSN	His_conserved
chr11	90729350	90739156	chr17:54851951-54861757	STRv_D1_MSN	His_conserved
chr11	91273847	91275860	chr17:54188242-54190255	STRv_D1_MSN	His_conserved
chr11	91316003	91318516	chr17:54142685-54145198	STRv_D1_MSN	His_conserved
chr11	91577057	91577655	chr17:53822832-53823430	STRv_D1_MSN	His_conserved
chr11	91656189	91659615	chr17:53734950-53738376	STRv_D1_MSN	His_conserved
chr11	91778365	91783550	chr17:53566262-53571447	STRv_D1_MSN	His_conserved
chr11	91828126	91835419	chr17:53485406-53492699	STRv_D1_MSN	His_conserved
chr11	92350189	92361931	chr17:52921587-52933329	STRv_D1_MSN	His_conserved
chr11	92761035	92770195	chr17:52499367-52508527	STRv_D1_MSN	His_conserved
chr11	92775022	92783516	chr17:52489098-52497592	STRv_D1_MSN	His_conserved
chr11	92797797	92800969	chr17:52465269-52468441	STRv_D1_MSN	His_conserved
chr11	92803971	92808076	chr17:52451342-52455447	STRv_D1_MSN	His_conserved
chr11	92834159	92841135	chr17:52432210-52439186	STRv_D1_MSN	His_conserved
chr11	92867831	92871840	chr17:52400347-52404356	STRv_D1_MSN	His_conserved
chr11	92881481	92890592	chr17:52387270-52396381	STRv_D1_MSN	His_conserved
chr11	92901520	92911512	chr17:52361655-52371647	STRv_D1_MSN	His_conserved
chr11	92967945	92973789	chr17:52264531-52270375	STRv_D1_MSN	His_conserved
chr11	92996596	93024304	chr17:52216626-52244334	STRv_D1_MSN	His_conserved
chr11	93059045	93068153	chr17:52179138-52188246	STRv_D1_MSN	His_conserved
chr11	93076623	93086657	chr17:52164481-52174515	STRv_D1_MSN	His_conserved
chr11	93097523	93104691	chr17:52153395-52160563	STRv_D1_MSN	His_conserved
chr11	93140356	93175630	chr17:52075640-52110914	STRv_D1_MSN	His_conserved
chr11	93268126	93271104	chr17:51956572-51959550	STRv_D1_MSN	His_conserved
chr11	93273629	93286349	chr17:51940423-51953143	STRv_D1_MSN	His_conserved
chr11	93295617	93304188	chr17:51930859-51939430	STRv_D1_MSN	His_conserved
chr11	93308472	93338948	chr17:51898956-51929432	STRv_D1_MSN	His_conserved
chr11	93341011	93354002	chr17:51882131-51895122	STRv_D1_MSN	His_conserved
chr11	93353808	93372526	chr17:51859564-51878282	STRv_D1_MSN	His_conserved
chr11	93409131	93429456	chr17:51809243-51829568	STRv_D1_MSN	His_conserved
chr11	93432427	93451356	chr17:51788906-51807835	STRv_D1_MSN	His_conserved
chr11	93451226	93462275	chr17:51773286-51784335	STRv_D1_MSN	His_conserved
chr11	93464638	93480585	chr17:51756006-51771953	STRv_D1_MSN	His_conserved
chr11	93484090	93520008	chr17:51718327-51754245	STRv_D1_MSN	His_conserved
chr11	93527895	93537019	chr17:51697103-51706227	STRv_D1_MSN	His_conserved
chr11	93732263	93736276	chr17:51439572-51443585	STRv_D1_MSN	His_conserved
chr11	93789315	93823294	chr17:51360059-51394038	STRv_D1_MSN	His_conserved
chr11	93816326	93832787	chr17:51342347-51358808	STRv_D1_MSN	His_conserved
chr11	94238889	94248074	chr17:50830440-50839625	STRv_D1_MSN	His_conserved
chr11	94350179	94363066	chr17:50672425-50685312	STRv_D1_MSN	His_conserved
chr11	94364080	94365812	chr17:50666970-50668702	STRv_D1_MSN	His_conserved
chr11	94367329	94376887	chr17:50655768-50665326	STRv_D1_MSN	His_conserved
chr11	94379496	94397829	chr17:50629665-50647998	STRv_D1_MSN	His_conserved
chr11	94408447	94423098	chr17:50611655-50626306	STRv_D1_MSN	His_conserved
chr11	94423844	94433256	chr17:50600060-50609472	STRv_D1_MSN	His_conserved
chr11	94440948	94443006	chr17:50591873-50593931	STRv_D1_MSN	His_conserved
chr11	94492700	94502529	chr17:50530292-50540121	STRv_D1_MSN	His_conserved
chr11	94563784	94568670	chr17:50465214-50470100	STRv_D1_MSN	His_conserved
chr11	94868661	94888471	chr17:50251963-50271773	STRv_D1_MSN	His_conserved
chr11	94924159	94938077	chr17:50200650-50214568	STRv_D1_MSN	His_conserved
chr11	95095111	95100616	chr17:50034158-50039663	STRv_D1_MSN	His_conserved
chr11	95104796	95107133	chr17:50026936-50029273	STRv_D1_MSN	His_conserved
chr11	95200993	95216494	chr17:49896784-49912285	STRv_D1_MSN	His_conserved
chr11	95226419	95239446	chr17:49872819-49885846	STRv_D1_MSN	His_conserved
chr11	95240473	95243564	chr17:49868309-49871400	STRv_D1_MSN	His_conserved
chr11	95247565	95253080	chr17:49860147-49865662	STRv_D1_MSN	His_conserved
chr11	95533588	95546633	chr17:49543498-49556543	STRv_D1_MSN	His_conserved
chr11	96002793	96008791	chr17:48994587-49000585	STRv_D1_MSN	His_conserved
chr11	96119178	96122121	chr17:48816705-48819648	STRv_D1_MSN	His_conserved
chr11	96127054	96128336	chr17:48813473-48814755	STRv_D1_MSN	His_conserved
chr11	96132775	96155971	chr17:48780949-48804145	STRv_D1_MSN	His_conserved
chr11	96153753	96177731	chr17:48749626-48773604	STRv_D1_MSN	His_conserved
chr11	96175357	96205235	chr17:48718279-48748157	STRv_D1_MSN	His_conserved
chr11	96244891	96435318	chr17:48461416-48651843	STRv_D1_MSN	His_conserved
chr11	96443204	96467641	chr17:48429191-48453628	STRv_D1_MSN	His_conserved
chr11	96540727	96545083	chr17:48342252-48346608	STRv_D1_MSN	His_conserved
chr11	96596632	96620128	chr17:48268357-48291853	STRv_D1_MSN	His_conserved
chr11	96629350	96639030	chr17:48246276-48255956	STRv_D1_MSN	His_conserved
chr11	96656181	96662228	chr17:48225746-48231793	STRv_D1_MSN	His_conserved
chr11	96672844	96678957	chr17:48209767-48215880	STRv_D1_MSN	His_conserved
chr11	96685538	96691336	chr17:48199027-48204825	STRv_D1_MSN	His_conserved
chr11	96706428	96709154	chr17:48184256-48186982	STRv_D1_MSN	His_conserved
chr11	96710393	96713057	chr17:48180208-48182872	STRv_D1_MSN	His_conserved
chr11	96715697	96734028	chr17:48160275-48178606	STRv_D1_MSN	His_conserved
chr11	96981932	97023952	chr17:47846174-47888194	STRv_D1_MSN	His_conserved
chr11	97406227	97419071	chr17:38419158-38432002	STRv_D1_MSN	His_conserved
chr11	97433527	97453123	chr17:38447490-38467086	STRv_D1_MSN	His_conserved
chr11	97456283	97529109	chr16:31968109-32040935	STRv_D1_MSN	His_conserved
chr11	97503827	97515346	chr16:33880488-33892007	STRv_D1_MSN	His_conserved
chr11	97940290	97940884	chr17:39087075-39087669	STRv_D1_MSN	His_conserved
chr11	98313398	98332235	chr17:39591592-39610429	STRv_D1_MSN	His_conserved
chr11	98599570	98602995	chr17:39945318-39948743	STRv_D1_MSN	His_conserved
chr11	98959507	98962334	chr17:40341247-40344074	STRv_D1_MSN	His_conserved
chr11	99023355	99024431	chr17:40417078-40418154	STRv_D1_MSN	His_conserved
chr11	99152788	99155486	chr17:40563198-40565896	STRv_D1_MSN	His_conserved
chr11	99157460	99163015	chr17:40577647-40583202	STRv_D1_MSN	His_conserved
chr11	99369299	99372408	chr17:40795126-40798235	STRv_D1_MSN	His_conserved
chr11	99504450	99513574	chr17:40948359-40957483	STRv_D1_MSN	His_conserved
chr11	99549182	99551118	chr17:40992472-40994408	STRv_D1_MSN	His_conserved
chr11	99566042	99567618	chr17:41008532-41010108	STRv_D1_MSN	His_conserved
chr11	99913222	99915326	chr17:41253778-41255882	STRv_D1_MSN	His_conserved
chr11	99925996	99939445	chr2:119049782-119063231	STRv_D1_MSN	His_conserved
chr11	99959915	99971701	chr17:41278111-41289897	STRv_D1_MSN	His_conserved
chr11	100008893	100018486	chr17:41343281-41352874	STRv_D1_MSN	His_conserved
chr11	100019094	100027334	chr17:41358887-41367127	STRv_D1_MSN	His_conserved
chr11	100026858	100042787	chr17:41368238-41384167	STRv_D1_MSN	His_conserved
chr11	100040556	100051067	chr17:41387625-41398136	STRv_D1_MSN	His_conserved
chr11	100091887	100153454	chr17:41475593-41537160	STRv_D1_MSN	His_conserved
chr11	100142750	100148771	chr12:94831146-94837167	STRv_D1_MSN	His_conserved
chr11	100196651	100210621	chr17:16811518-16825488	STRv_D1_MSN	His_conserved
chr11	100205184	100210739	chr17:18446939-18452494	STRv_D1_MSN	His_conserved
chr11	100244350	100266005	chr17:18422353-18444008	STRv_D1_MSN	His_conserved
chr11	100244458	100251023	chr17:20499974-20506539	STRv_D1_MSN	His_conserved
chr11	100247746	100256912	chr17:41610182-41619348	STRv_D1_MSN	His_conserved
chr11	100253416	100254403	chr17:16837749-16838736	STRv_D1_MSN	His_conserved
chr11	100255075	100270106	chr17:30565661-30580692	STRv_D1_MSN	His_conserved
chr11	100257112	100275670	chr17:41620636-41639194	STRv_D1_MSN	His_conserved
chr11	100257296	100266972	chr17:20513711-20523387	STRv_D1_MSN	His_conserved
chr11	100375449	100404536	chr17:41761071-41790158	STRv_D1_MSN	His_conserved
chr11	101167405	101170421	chr17:42673123-42676139	STRv_D1_MSN	His_conserved
chr11	101229934	101248712	chr17:42748090-42766868	STRv_D1_MSN	His_conserved
chr11	101259525	101269383	chr17:42779686-42789544	STRv_D1_MSN	His_conserved
chr11	101921945	101931477	chr17:43696597-43706129	STRv_D1_MSN	His_conserved
chr11	101942246	101956940	chr17:43732028-43746722	STRv_D1_MSN	His_conserved
chr11	101956745	101969316	chr17:43748002-43760573	STRv_D1_MSN	His_conserved
chr11	102045043	102057912	chr17:43851461-43864330	STRv_D1_MSN	His_conserved
chr11	102145057	102150686	chr17:44004570-44010199	STRv_D1_MSN	His_conserved
chr11	102349026	102364702	chr17:44250295-44265971	STRv_D1_MSN	His_conserved
chr11	102371749	102378390	chr17:44278106-44284747	STRv_D1_MSN	His_conserved
chr11	102583364	102632818	chr17:44536570-44586024	STRv_D1_MSN	His_conserved
chr11	102778180	102788919	chr17:44781317-44792056	STRv_D1_MSN	His_conserved
chr11	102890818	102917244	chr17:44909910-44936336	STRv_D1_MSN	His_conserved
chr11	102905306	102915569	chr16:35635458-35645721	STRv_D1_MSN	His_conserved
chr11	102926447	102965887	chr16:35555619-35595059	STRv_D1_MSN	His_conserved
chr11	102937281	102949297	chr17:44957961-44969977	STRv_D1_MSN	His_conserved
chr11	102989966	102993244	chr17:45019065-45022343	STRv_D1_MSN	His_conserved
chr11	103497261	103510337	chr18:31718900-31731976	STRv_D1_MSN	His_conserved
chr11	103630054	103646849	chr17:35934902-35951697	STRv_D1_MSN	His_conserved
chr11	103724871	103746747	chr17:43920138-43942014	STRv_D1_MSN	His_conserved
chr11	103770507	103773533	chr17:46819372-46822398	STRv_D1_MSN	His_conserved
chr11	103794187	103795480	chr17:46790302-46791595	STRv_D1_MSN	His_conserved
chr11	104131272	104133924	chr17:45782715-45785367	STRv_D1_MSN	His_conserved
chr11	104145961	104155763	chr17:45797715-45807517	STRv_D1_MSN	His_conserved
chr11	104185338	104196620	chr17:45844392-45855674	STRv_D1_MSN	His_conserved
chr11	104566910	104568359	chr17:47203940-47205389	STRv_D1_MSN	His_conserved
chr11	104574784	104582709	chr17:47206967-47214892	STRv_D1_MSN	His_conserved
chr11	104580031	104591256	chr17:47217316-47228541	STRv_D1_MSN	His_conserved
chr11	104666534	104671488	chr17:47309354-47314308	STRv_D1_MSN	His_conserved
chr11	105090455	105093399	chr17:62379144-62382088	STRv_D1_MSN	His_conserved
chr11	105097059	105099154	chr17:62388305-62390400	STRv_D1_MSN	His_conserved
chr11	105105951	105111624	chr17:62403662-62409335	STRv_D1_MSN	His_conserved
chr11	106003603	106016706	chr17:63518845-63531948	STRv_D1_MSN	His_conserved
chr11	106281663	106287372	chr17:63856976-63862685	STRv_D1_MSN	His_conserved
chr11	106292693	106342952	chr17:63913710-63963969	STRv_D1_MSN	His_conserved
chr11	106302887	106305106	chr17:63883700-63885919	STRv_D1_MSN	His_conserved
chr11	106353987	106355485	chr17:63978168-63979666	STRv_D1_MSN	His_conserved
chr11	106364899	106368212	chr17:63988917-63992230	STRv_D1_MSN	His_conserved
chr11	106657614	106658489	chr17:64325890-64326765	STRv_D1_MSN	His_conserved
chr11	107881614	107886704	chr17:66875189-66880279	STRv_D1_MSN	His_conserved
chr11	107900213	107929429	chr17:66820719-66849935	STRv_D1_MSN	His_conserved
chr11	108896485	108899811	chr17:65586607-65589933	STRv_D1_MSN	His_conserved
chr11	109022514	109043184	chr17:65428919-65449589	STRv_D1_MSN	His_conserved
chr11	109065977	109070671	chr17:65401817-65406511	STRv_D1_MSN	His_conserved
chr11	109071864	109076628	chr17:65395087-65399851	STRv_D1_MSN	His_conserved
chr11	109094999	109100492	chr17:65368399-65373892	STRv_D1_MSN	His_conserved
chr11	109106233	109118634	chr17:65354502-65366903	STRv_D1_MSN	His_conserved
chr11	109124295	109128983	chr17:65343100-65347788	STRv_D1_MSN	His_conserved
chr11	109190607	109195794	chr17:65276082-65281269	STRv_D1_MSN	His_conserved
chr11	109712424	109728180	chr17:68591300-68607056	STRv_D1_MSN	His_conserved
chr11	110368247	110373218	chr17:69366689-69371660	STRv_D1_MSN	His_conserved
chr11	110602065	110613003	chr17:69650518-69661456	STRv_D1_MSN	His_conserved
chr11	110648479	110654650	chr17:69710939-69717110	STRv_D1_MSN	His_conserved
chr11	110669281	110672440	chr17:69731873-69735032	STRv_D1_MSN	His_conserved
chr11	110869965	110873839	chr17:69958143-69962017	STRv_D1_MSN	His_conserved
chr11	110962664	110967462	chr17:70070858-70075656	STRv_D1_MSN	His_conserved
chr11	111032729	111038006	chr17:70135965-70141242	STRv_D1_MSN	His_conserved
chr11	111878912	111882203	chr17:71070699-71073990	STRv_D1_MSN	His_conserved
chr11	111886219	111895637	chr17:71094939-71104357	STRv_D1_MSN	His_conserved
chr11	111897563	111902008	chr17:71111099-71115544	STRv_D1_MSN	His_conserved
chr11	112056716	112069022	chr17:71292872-71305178	STRv_D1_MSN	His_conserved
chr11	112089299	112094331	chr17:71332600-71337632	STRv_D1_MSN	His_conserved
chr11	112195421	112202729	chr17:71460025-71467333	STRv_D1_MSN	His_conserved
chr11	112220020	112230965	chr17:71489046-71499991	STRv_D1_MSN	His_conserved
chr11	112337289	112345800	chr17:71618605-71627116	STRv_D1_MSN	His_conserved
chr11	112355396	112359158	chr17:71651739-71655501	STRv_D1_MSN	His_conserved
chr11	112599409	112600107	chr17:71942470-71943168	STRv_D1_MSN	His_conserved
chr11	112620630	112622145	chr17:71975128-71976643	STRv_D1_MSN	His_conserved
chr11	112705347	112708541	chr17:72052332-72055526	STRv_D1_MSN	His_conserved
chr11	112709487	112719395	chr17:72056874-72066782	STRv_D1_MSN	His_conserved
chr11	112725333	112729609	chr17:72073774-72078050	STRv_D1_MSN	His_conserved
chr11	112747918	112750101	chr17:72088312-72090495	STRv_D1_MSN	His_conserved
chr11	112753645	112760054	chr17:72093211-72099620	STRv_D1_MSN	His_conserved
chr11	112762905	112773746	chr17:72100691-72111532	STRv_D1_MSN	His_conserved
chr11	112807668	112819406	chr17:72147858-72159596	STRv_D1_MSN	His_conserved
chr11	112860438	112861263	chr17:72204975-72205800	STRv_D1_MSN	His_conserved
chr11	112868070	112876992	chr17:72218094-72227016	STRv_D1_MSN	His_conserved
chr11	112885273	112892645	chr17:72234314-72241686	STRv_D1_MSN	His_conserved
chr11	112917757	112923340	chr17:72263664-72269247	STRv_D1_MSN	His_conserved
chr11	112975555	112980019	chr17:72334583-72339047	STRv_D1_MSN	His_conserved
chr11	113203962	113212511	chr17:72598497-72607046	STRv_D1_MSN	His_conserved
chr11	113230323	113234680	chr17:72629821-72634178	STRv_D1_MSN	His_conserved
chr11	113766001	113786750	chr17:73324003-73344752	STRv_D1_MSN	His_conserved
chr11	113887775	113898818	chr17:73450264-73461307	STRv_D1_MSN	His_conserved
chr11	113951428	114002899	chr17:73513607-73565078	STRv_D1_MSN	His_conserved
chr11	113998211	114047789	chr17:73569628-73619206	STRv_D1_MSN	His_conserved
chr11	114112180	114143602	chr17:73682563-73713985	STRv_D1_MSN	His_conserved
chr11	114141658	114189378	chr17:73715048-73762768	STRv_D1_MSN	His_conserved
chr11	114211898	114226856	chr17:73780837-73795795	STRv_D1_MSN	His_conserved
chr11	114368984	114388749	chr17:73928989-73948754	STRv_D1_MSN	His_conserved
chr11	114500995	114550310	chr17:74044004-74093319	STRv_D1_MSN	His_conserved
chr11	114544132	114585291	chr17:74095035-74136194	STRv_D1_MSN	His_conserved
chr11	114669393	114750691	chr17:74211584-74292882	STRv_D1_MSN	His_conserved
chr11	114740011	114747156	chr17:74296066-74303211	STRv_D1_MSN	His_conserved
chr11	114769866	114816422	chr17:74334907-74381463	STRv_D1_MSN	His_conserved
chr11	114807941	114860738	chr17:74382526-74435323	STRv_D1_MSN	His_conserved
chr11	114862338	114869861	chr17:74439523-74447046	STRv_D1_MSN	His_conserved
chr11	114874480	114875469	chr17:74453911-74454900	STRv_D1_MSN	His_conserved
chr11	115083911	115108783	chr17:74663173-74688045	STRv_D1_MSN	His_conserved
chr11	115129768	115138686	chr17:74709210-74718128	STRv_D1_MSN	His_conserved
chr11	115144537	115180329	chr17:74729605-74765397	STRv_D1_MSN	His_conserved
chr11	115246360	115270900	chr17:74840608-74865148	STRv_D1_MSN	His_conserved
chr11	115314706	115343047	chr17:74915924-74944265	STRv_D1_MSN	His_conserved
chr11	115837981	115859245	chr17:75554493-75575757	STRv_D1_MSN	His_conserved
chr11	115838156	115841645	chr17:75549176-75552665	STRv_D1_MSN	His_conserved
chr11	115859995	115863254	chr17:75589290-75592549	STRv_D1_MSN	His_conserved
chr11	115879637	115880810	chr17:75612861-75614034	STRv_D1_MSN	His_conserved
chr11	115988769	115990444	chr17:75736349-75738024	STRv_D1_MSN	His_conserved
chr11	116104272	116113618	chr17:75872770-75882116	STRv_D1_MSN	His_conserved
chr11	116223631	116232521	chr17:76011022-76019912	STRv_D1_MSN	His_conserved
chr11	116324336	116335523	chr17:76129937-76141124	STRv_D1_MSN	His_conserved
chr11	116592450	116604296	chr17:76465125-76476971	STRv_D1_MSN	His_conserved
chr11	117200171	117206307	chr17:77283044-77289180	STRv_D1_MSN	His_conserved
chr11	117253620	117304090	chr17:77361908-77412378	STRv_D1_MSN	His_conserved
chr11	117325358	117329219	chr17:77443743-77447604	STRv_D1_MSN	His_conserved
chr11	117349907	117357873	chr17:77485673-77493639	STRv_D1_MSN	His_conserved
chr11	117482003	117487261	chr17:77734082-77739340	STRv_D1_MSN	His_conserved
chr11	117514185	117519495	chr17:77767941-77773251	STRv_D1_MSN	His_conserved
chr11	117606644	117618566	chr17:77898006-77909928	STRv_D1_MSN	His_conserved
chr11	117614610	117618832	chr17:77912964-77917186	STRv_D1_MSN	His_conserved
chr11	117856076	117871109	chr17:78229624-78244657	STRv_D1_MSN	His_conserved
chr11	117967395	117970526	chr17:78358278-78361409	STRv_D1_MSN	His_conserved
chr11	118062865	118069126	chr17:78471401-78477662	STRv_D1_MSN	His_conserved
chr11	118068701	118083408	chr17:78481098-78495805	STRv_D1_MSN	His_conserved
chr11	118442271	118451341	chr17:79042344-79051414	STRv_D1_MSN	His_conserved
chr11	119024955	119036891	chr17:79781229-79793165	STRv_D1_MSN	His_conserved
chr11	119040051	119070404	chr17:79796907-79827260	STRv_D1_MSN	His_conserved
chr11	119086506	119092694	chr17:79839635-79845823	STRv_D1_MSN	His_conserved
chr11	119583401	119591833	chr17:80520191-80528623	STRv_D1_MSN	His_conserved
chr11	120168301	120183781	chr17:81321919-81337399	STRv_D1_MSN	His_conserved
chr11	120659202	120662878	chr17:81959822-81963498	STRv_D1_MSN	His_conserved
chr11	120943987	120953222	chr17:82223956-82233191	STRv_D1_MSN	His_conserved
chr11	121685797	121686984	chr17:83066747-83067934	STRv_D1_MSN	His_conserved
chr11	121702292	121705802	chr17:83079468-83082978	STRv_D1_MSN	His_conserved
chr11	121766382	121770853	chr17:83159745-83164216	STRv_D1_MSN	His_conserved
chr11	121778310	121805559	chr17:83171717-83198966	STRv_D1_MSN	His_conserved
chr11	121804985	121809170	chr17:83201463-83205648	STRv_D1_MSN	His_conserved
chr12	3942451	3947602	chr2:25174607-25179758	STRv_D1_MSN	His_conserved
chr12	3953918	3955938	chr2:25167591-25169611	STRv_D1_MSN	His_conserved
chr12	5432553	5445428	chr2:23320148-23333023	STRv_D1_MSN	His_conserved
chr12	5472417	5482248	chr2:23291489-23301320	STRv_D1_MSN	His_conserved
chr12	5560734	5565604	chr2:23220054-23224924	STRv_D1_MSN	His_conserved
chr12	5586514	5587858	chr2:23198162-23199506	STRv_D1_MSN	His_conserved
chr12	5633649	5652950	chr16:56630356-56649657	STRv_D1_MSN	His_conserved
chr12	5645592	5649362	chr2:23147660-23151430	STRv_D1_MSN	His_conserved
chr12	5793852	5797046	chr2:23006081-23009275	STRv_D1_MSN	His_conserved
chr12	6231324	6232130	chr2:22618322-22619128	STRv_D1_MSN	His_conserved
chr12	7387603	7392848	chr2:21637663-21642908	STRv_D1_MSN	His_conserved
chr12	7670869	7676063	chr2:21353703-21358897	STRv_D1_MSN	His_conserved
chr12	7695529	7701067	chr2:21323686-21329224	STRv_D1_MSN	His_conserved
chr12	7775814	7779546	chr2:21253258-21256990	STRv_D1_MSN	His_conserved
chr12	7912727	7922408	chr2:21094872-21104553	STRv_D1_MSN	His_conserved
chr12	7951968	7972730	chr2:21052287-21073049	STRv_D1_MSN	His_conserved
chr12	8008842	8015626	chr2:21002744-21009528	STRv_D1_MSN	His_conserved
chr12	8023846	8035936	chr2:20986504-20998594	STRv_D1_MSN	His_conserved
chr12	8038013	8058029	chr2:20965354-20985370	STRv_D1_MSN	His_conserved
chr12	8296118	8308747	chr2:20660434-20673063	STRv_D1_MSN	His_conserved
chr12	8425342	8439084	chr2:20530046-20543788	STRv_D1_MSN	His_conserved
chr12	8526831	8542271	chr2:20386269-20401709	STRv_D1_MSN	His_conserved
chr12	8758728	8835009	chr2:20160770-20237051	STRv_D1_MSN	His_conserved
chr12	8944809	8963759	chr2:19994892-20013842	STRv_D1_MSN	His_conserved
chr12	9028165	9082318	chr2:19833156-19887309	STRv_D1_MSN	His_conserved
chr12	9173430	9187668	chr2:19726822-19741060	STRv_D1_MSN	His_conserved
chr12	9218311	9257196	chr2:19668789-19707674	STRv_D1_MSN	His_conserved
chr12	9306878	9318401	chr2:19593559-19605082	STRv_D1_MSN	His_conserved
chr12	9331183	9350422	chr2:19563369-19582608	STRv_D1_MSN	His_conserved
chr12	9348917	9370575	chr2:19539417-19561075	STRv_D1_MSN	His_conserved
chr12	9391236	9397899	chr2:19520268-19526931	STRv_D1_MSN	His_conserved
chr12	9450088	9451425	chr2:19480213-19481550	STRv_D1_MSN	His_conserved
chr12	9466624	9474686	chr2:19457539-19465601	STRv_D1_MSN	His_conserved
chr12	9477301	9503813	chr2:19424711-19451223	STRv_D1_MSN	His_conserved
chr12	9708441	9711060	chr2:19261788-19264407	STRv_D1_MSN	His_conserved
chr12	9731371	9742469	chr2:19235656-19246754	STRv_D1_MSN	His_conserved
chr12	9836325	9841988	chr2:19139198-19144861	STRv_D1_MSN	His_conserved
chr12	9844250	9852692	chr2:19125824-19134266	STRv_D1_MSN	His_conserved
chr12	9853306	9864873	chr2:19112926-19124493	STRv_D1_MSN	His_conserved
chr12	9876080	9884883	chr2:19098101-19106904	STRv_D1_MSN	His_conserved
chr12	9892580	9911191	chr2:19062069-19080680	STRv_D1_MSN	His_conserved
chr12	9915330	9933356	chr2:19033347-19051373	STRv_D1_MSN	His_conserved
chr12	9947882	9951177	chr2:19019837-19023132	STRv_D1_MSN	His_conserved
chr12	9952797	9955411	chr2:19008662-19011276	STRv_D1_MSN	His_conserved
chr12	9991202	9994154	chr2:18979166-18982118	STRv_D1_MSN	His_conserved
chr12	9996072	9997304	chr2:18976346-18977578	STRv_D1_MSN	His_conserved
chr12	10055980	10068493	chr2:18901825-18914338	STRv_D1_MSN	His_conserved
chr12	10070282	10073848	chr2:18895583-18899149	STRv_D1_MSN	His_conserved
chr12	10170373	10185856	chr2:18786000-18801483	STRv_D1_MSN	His_conserved
chr12	10223952	10234043	chr2:18739251-18749342	STRv_D1_MSN	His_conserved
chr12	10457690	10476964	chr2:18477958-18497232	STRv_D1_MSN	His_conserved
chr12	10583571	10586022	chr2:18389474-18391925	STRv_D1_MSN	His_conserved
chr12	10590690	10593931	chr2:18384869-18388110	STRv_D1_MSN	His_conserved
chr12	10706084	10714067	chr2:18260819-18268802	STRv_D1_MSN	His_conserved
chr12	10812836	10823882	chr2:18164943-18175989	STRv_D1_MSN	His_conserved
chr12	10817167	10830390	chr2:18149652-18162875	STRv_D1_MSN	His_conserved
chr12	10888881	10916014	chr2:18081105-18108238	STRv_D1_MSN	His_conserved
chr12	11037629	11043906	chr2:17972363-17978640	STRv_D1_MSN	His_conserved
chr12	11086411	11098563	chr2:17925140-17937292	STRv_D1_MSN	His_conserved
chr12	11118190	11129161	chr2:17908836-17919807	STRv_D1_MSN	His_conserved
chr12	11196154	11207374	chr2:17819956-17831176	STRv_D1_MSN	His_conserved
chr12	11207761	11208878	chr2:17816599-17817716	STRv_D1_MSN	His_conserved
chr12	11209754	11216214	chr2:17804504-17810964	STRv_D1_MSN	His_conserved
chr12	11218042	11231955	chr2:17789003-17802916	STRv_D1_MSN	His_conserved
chr12	11939795	11944372	chr2:17048282-17052859	STRv_D1_MSN	His_conserved
chr12	11958973	11962413	chr2:17043098-17046538	STRv_D1_MSN	His_conserved
chr12	12025151	12033155	chr2:16947268-16955272	STRv_D1_MSN	His_conserved
chr12	12033434	12036476	chr2:16934807-16937849	STRv_D1_MSN	His_conserved
chr12	12397256	12419571	chr2:16505153-16527468	STRv_D1_MSN	His_conserved
chr12	12479899	12496478	chr2:16437610-16454189	STRv_D1_MSN	His_conserved
chr12	12511055	12531482	chr2:16400212-16420639	STRv_D1_MSN	His_conserved
chr12	12573735	12600581	chr2:16311426-16338272	STRv_D1_MSN	His_conserved
chr12	12595380	12602189	chr2:16302052-16308861	STRv_D1_MSN	His_conserved
chr12	12624821	12629545	chr2:16275806-16280530	STRv_D1_MSN	His_conserved
chr12	12653917	12675065	chr2:16234881-16256029	STRv_D1_MSN	His_conserved
chr12	12719146	12726403	chr2:16165901-16173158	STRv_D1_MSN	His_conserved
chr12	12758253	12768163	chr2:16123178-16133088	STRv_D1_MSN	His_conserved
chr12	12792558	12810379	chr2:16076699-16094520	STRv_D1_MSN	His_conserved
chr12	12956601	12976647	chr2:15910537-15930583	STRv_D1_MSN	His_conserved
chr12	13065065	13095519	chr2:15782905-15813359	STRv_D1_MSN	His_conserved
chr12	13093371	13096350	chr2:15778470-15781449	STRv_D1_MSN	His_conserved
chr12	13126685	13142169	chr2:15716224-15731708	STRv_D1_MSN	His_conserved
chr12	13171414	13200666	chr2:15649101-15678353	STRv_D1_MSN	His_conserved
chr12	14459945	14462575	chr2:14297949-14300579	STRv_D1_MSN	His_conserved
chr12	14583408	14584734	chr2:14210596-14211922	STRv_D1_MSN	His_conserved
chr12	14610725	14611894	chr2:14196557-14197726	STRv_D1_MSN	His_conserved
chr12	15611793	15621894	chr2:12914665-12924766	STRv_D1_MSN	His_conserved
chr12	15648094	15657374	chr2:12867139-12876419	STRv_D1_MSN	His_conserved
chr12	15653310	15662853	chr2:12852250-12861793	STRv_D1_MSN	His_conserved
chr12	15740167	15765741	chr2:12763231-12788805	STRv_D1_MSN	His_conserved
chr12	15772205	15781736	chr2:12750279-12759810	STRv_D1_MSN	His_conserved
chr12	15911259	15920258	chr2:12612918-12621917	STRv_D1_MSN	His_conserved
chr12	16132498	16136093	chr2:12337672-12341267	STRv_D1_MSN	His_conserved
chr12	16223405	16230689	chr2:12208677-12215961	STRv_D1_MSN	His_conserved
chr12	16308920	16331699	chr2:12099321-12122100	STRv_D1_MSN	His_conserved
chr12	16604827	16607308	chr2:11720535-11723016	STRv_D1_MSN	His_conserved
chr12	16644136	16650188	chr2:11674362-11680414	STRv_D1_MSN	His_conserved
chr12	16654900	16661479	chr2:11657034-11663613	STRv_D1_MSN	His_conserved
chr12	17048048	17050862	chr2:11077882-11080696	STRv_D1_MSN	His_conserved
chr12	17445000	17449323	chr2:10546726-10551049	STRv_D1_MSN	His_conserved
chr12	17486721	17500192	chr2:10493468-10506939	STRv_D1_MSN	His_conserved
chr12	17691059	17699502	chr2:10303302-10311745	STRv_D1_MSN	His_conserved
chr12	17752943	17755321	chr2:10386330-10388708	STRv_D1_MSN	His_conserved
chr12	24707824	24709610	chr2:10122233-10124019	STRv_D1_MSN	His_conserved
chr12	25073756	25095497	chr2:8682116-8703857	STRv_D1_MSN	His_conserved
chr12	25098960	25102432	chr2:8675415-8678887	STRv_D1_MSN	His_conserved
chr12	25184080	25241909	chr2:8492996-8550825	STRv_D1_MSN	His_conserved
chr12	25238261	25241786	chr2:8486832-8490357	STRv_D1_MSN	His_conserved
chr12	25288958	25307281	chr2:8409256-8427579	STRv_D1_MSN	His_conserved
chr12	25312779	25322359	chr2:8376069-8385649	STRv_D1_MSN	His_conserved
chr12	25330859	25348034	chr2:8354019-8371194	STRv_D1_MSN	His_conserved
chr12	25344702	25357456	chr2:8339929-8352683	STRv_D1_MSN	His_conserved
chr12	25360571	25373709	chr2:8323160-8336298	STRv_D1_MSN	His_conserved
chr12	25371809	25391745	chr2:8300917-8320853	STRv_D1_MSN	His_conserved
chr12	25446426	25456486	chr2:8217066-8227126	STRv_D1_MSN	His_conserved
chr12	25467325	25473071	chr2:8198472-8204218	STRv_D1_MSN	His_conserved
chr12	25575534	25587826	chr2:8080862-8093154	STRv_D1_MSN	His_conserved
chr12	25590898	25614712	chr2:8103653-8127467	STRv_D1_MSN	His_conserved
chr12	25662238	25675494	chr2:7943428-7956684	STRv_D1_MSN	His_conserved
chr12	25717747	25723340	chr2:7859743-7865336	STRv_D1_MSN	His_conserved
chr12	25781410	25793478	chr2:7785082-7797150	STRv_D1_MSN	His_conserved
chr12	25844508	25849960	chr2:7691841-7697293	STRv_D1_MSN	His_conserved
chr12	25856245	25865416	chr2:7670705-7679876	STRv_D1_MSN	His_conserved
chr12	25913447	25926838	chr2:7609420-7622811	STRv_D1_MSN	His_conserved
chr12	25939120	25948354	chr2:7584209-7593443	STRv_D1_MSN	His_conserved
chr12	26018490	26027596	chr2:7467981-7477087	STRv_D1_MSN	His_conserved
chr12	26064031	26065998	chr2:7433757-7435724	STRv_D1_MSN	His_conserved
chr12	26113417	26115236	chr2:7376543-7378362	STRv_D1_MSN	His_conserved
chr12	26532880	26534610	chr2:6771843-6773573	STRv_D1_MSN	His_conserved
chr12	27042723	27051968	chr2:6084914-6094159	STRv_D1_MSN	His_conserved
chr12	27064835	27074318	chr2:6060631-6070114	STRv_D1_MSN	His_conserved
chr12	27232262	27247024	chr2:5839341-5854103	STRv_D1_MSN	His_conserved
chr12	27442954	27446622	chr2:5567963-5571631	STRv_D1_MSN	His_conserved
chr12	27488568	27501131	chr2:5490966-5503529	STRv_D1_MSN	His_conserved
chr12	27518060	27524873	chr2:5455726-5462539	STRv_D1_MSN	His_conserved
chr12	27800725	27811785	chr2:5083514-5094574	STRv_D1_MSN	His_conserved
chr12	28552189	28554968	chr2:3701450-3704229	STRv_D1_MSN	His_conserved
chr12	29406980	29411046	chr2:2472262-2476328	STRv_D1_MSN	His_conserved
chr12	30095220	30115182	chr2:1444363-1464325	STRv_D1_MSN	His_conserved
chr12	30366512	30378205	chr2:946064-957757	STRv_D1_MSN	His_conserved
chr12	30622520	30628029	chr2:620967-626476	STRv_D1_MSN	His_conserved
chr12	30690485	30695838	chr2:522577-527930	STRv_D1_MSN	His_conserved
chr12	31071911	31076796	chr2:43629-48514	STRv_D1_MSN	His_conserved
chr12	31080378	31082883	chr2:35107-37612	STRv_D1_MSN	His_conserved
chr12	31151779	31157464	chr7:108101758-108107443	STRv_D1_MSN	His_conserved
chr12	31387833	31396378	chr7:107853339-107861884	STRv_D1_MSN	His_conserved
chr12	31441520	31444403	chr7:107797647-107800530	STRv_D1_MSN	His_conserved
chr12	32404436	32410138	chr7:106639814-106645516	STRv_D1_MSN	His_conserved
chr12	32534153	32564435	chr7:106559848-106590130	STRv_D1_MSN	His_conserved
chr12	32574233	32587792	chr7:106518961-106532520	STRv_D1_MSN	His_conserved
chr12	32605979	32611960	chr7:106504841-106510822	STRv_D1_MSN	His_conserved
chr12	32679357	32692636	chr7:106418447-106431726	STRv_D1_MSN	His_conserved
chr12	32709682	32712245	chr6:94441640-94444203	STRv_D1_MSN	His_conserved
chr12	32716777	32720372	chr7:106396941-106400536	STRv_D1_MSN	His_conserved
chr12	32743665	32767577	chr7:106371742-106395654	STRv_D1_MSN	His_conserved
chr12	32876500	32881322	chr7:106204433-106209255	STRv_D1_MSN	His_conserved
chr12	32935351	32939392	chr7:106131690-106135731	STRv_D1_MSN	His_conserved
chr12	32992920	32997350	chr7:106068225-106072655	STRv_D1_MSN	His_conserved
chr12	33543048	33548747	chr7:19551746-19557445	STRv_D1_MSN	His_conserved
chr12	33645744	33661105	chr7:19412901-19428262	STRv_D1_MSN	His_conserved
chr12	33729493	33734611	chr7:19366156-19371274	STRv_D1_MSN	His_conserved
chr12	33774297	33788211	chr7:19311211-19325125	STRv_D1_MSN	His_conserved
chr12	33800707	33807951	chr7:19291207-19298451	STRv_D1_MSN	His_conserved
chr12	33834558	33837166	chr7:19255219-19257827	STRv_D1_MSN	His_conserved
chr12	33898610	33903923	chr7:19169634-19174947	STRv_D1_MSN	His_conserved
chr12	33926938	33930651	chr7:19143206-19146919	STRv_D1_MSN	His_conserved
chr12	33953515	33959414	chr7:19115909-19121808	STRv_D1_MSN	His_conserved
chr12	33962065	33974841	chr7:19100266-19113042	STRv_D1_MSN	His_conserved
chr12	33977985	33984663	chr7:19088950-19095628	STRv_D1_MSN	His_conserved
chr12	34333480	34342642	chr7:18698900-18708062	STRv_D1_MSN	His_conserved
chr12	34709085	34715166	chr7:18289807-18295888	STRv_D1_MSN	His_conserved
chr12	35153552	35161225	chr7:17769099-17776772	STRv_D1_MSN	His_conserved
chr12	35233047	35239179	chr7:17617649-17623781	STRv_D1_MSN	His_conserved
chr12	35598721	35600221	chr7:17205671-17207171	STRv_D1_MSN	His_conserved
chr12	35884054	35886498	chr7:16933005-16935449	STRv_D1_MSN	His_conserved
chr12	35927837	35933377	chr7:16873402-16878942	STRv_D1_MSN	His_conserved
chr12	36263247	36266068	chr7:16503910-16506731	STRv_D1_MSN	His_conserved
chr12	37107353	37109674	chr7:15685548-15687869	STRv_D1_MSN	His_conserved
chr12	38928587	38930510	chr7:13848902-13850825	STRv_D1_MSN	His_conserved
chr12	38979680	38986440	chr7:13797479-13804239	STRv_D1_MSN	His_conserved
chr12	43947534	43957773	chr7:108811684-108821923	STRv_D1_MSN	His_conserved
chr12	44043220	44057635	chr7:108713246-108727661	STRv_D1_MSN	His_conserved
chr12	44664966	44671534	chr14:24702554-24709122	STRv_D1_MSN	His_conserved
chr12	44842597	44851469	chr14:24799909-24808781	STRv_D1_MSN	His_conserved
chr12	44860892	44866075	chr14:24818455-24823638	STRv_D1_MSN	His_conserved
chr12	45082673	45083749	chr14:25056866-25057942	STRv_D1_MSN	His_conserved
chr12	45138230	45140020	chr14:25107672-25109462	STRv_D1_MSN	His_conserved
chr12	45540072	45545586	chr14:25504167-25509681	STRv_D1_MSN	His_conserved
chr12	45653543	45659821	chr14:25599444-25605722	STRv_D1_MSN	His_conserved
chr12	46072310	46078287	chr14:25940548-25946525	STRv_D1_MSN	His_conserved
chr12	46173737	46181352	chr14:26026236-26033851	STRv_D1_MSN	His_conserved
chr12	46491993	46494133	chr14:26264772-26266912	STRv_D1_MSN	His_conserved
chr12	50171669	50172490	chr14:29442027-29442848	STRv_D1_MSN	His_conserved
chr12	51846003	51852392	chr14:31230033-31236422	STRv_D1_MSN	His_conserved
chr12	52073006	52074943	chr14:31550045-31551982	STRv_D1_MSN	His_conserved
chr12	52088804	52093871	chr14:31553415-31558482	STRv_D1_MSN	His_conserved
chr12	52331907	52332812	chr14:31881163-31882068	STRv_D1_MSN	His_conserved
chr12	52345795	52348456	chr14:31892607-31895268	STRv_D1_MSN	His_conserved
chr12	52371802	52381034	chr14:31939289-31948521	STRv_D1_MSN	His_conserved
chr12	52430788	52449402	chr14:32003076-32021690	STRv_D1_MSN	His_conserved
chr12	52482723	52483613	chr14:32051944-32052834	STRv_D1_MSN	His_conserved
chr12	52484483	52487551	chr14:32055557-32058625	STRv_D1_MSN	His_conserved
chr12	53215122	53216208	chr14:32906237-32907323	STRv_D1_MSN	His_conserved
chr12	53222911	53224252	chr14:32913865-32915206	STRv_D1_MSN	His_conserved
chr12	53226948	53230468	chr14:32916821-32920341	STRv_D1_MSN	His_conserved
chr12	53766423	53767351	chr14:33490930-33491858	STRv_D1_MSN	His_conserved
chr12	53975858	53978979	chr14:33707130-33710251	STRv_D1_MSN	His_conserved
chr12	54102588	54108262	chr14:33841695-33847369	STRv_D1_MSN	His_conserved
chr12	54115380	54117754	chr14:33855119-33857493	STRv_D1_MSN	His_conserved
chr12	54180015	54182062	chr14:33925411-33927458	STRv_D1_MSN	His_conserved
chr12	54187292	54189294	chr14:33933068-33935070	STRv_D1_MSN	His_conserved
chr12	54201529	54204093	chr14:33948659-33951223	STRv_D1_MSN	His_conserved
chr12	54216421	54219724	chr14:33971785-33975088	STRv_D1_MSN	His_conserved
chr12	54232527	54235907	chr14:33979343-33982723	STRv_D1_MSN	His_conserved
chr12	54278917	54281100	chr14:34024817-34027000	STRv_D1_MSN	His_conserved
chr12	54279832	54298288	chr14:34028717-34047173	STRv_D1_MSN	His_conserved
chr12	54336772	54340034	chr14:34083965-34087227	STRv_D1_MSN	His_conserved
chr12	54360061	54379319	chr14:34096378-34115636	STRv_D1_MSN	His_conserved
chr12	54436279	54441082	chr14:34164349-34169152	STRv_D1_MSN	His_conserved
chr12	54510385	54511343	chr14:34252007-34252965	STRv_D1_MSN	His_conserved
chr12	54588797	54597401	chr14:34356403-34365007	STRv_D1_MSN	His_conserved
chr12	55438654	55454115	chr14:35333560-35349021	STRv_D1_MSN	His_conserved
chr12	55464418	55475676	chr14:35362829-35374087	STRv_D1_MSN	His_conserved
chr12	55571857	55573258	chr14:35517191-35518592	STRv_D1_MSN	His_conserved
chr12	55970998	55984616	chr14:35986301-35999919	STRv_D1_MSN	His_conserved
chr12	56013122	56031979	chr14:36038245-36057102	STRv_D1_MSN	His_conserved
chr12	56053442	56066024	chr14:36065303-36077885	STRv_D1_MSN	His_conserved
chr12	56088133	56099623	chr14:36093102-36104592	STRv_D1_MSN	His_conserved
chr12	56159813	56162257	chr14:36133878-36136322	STRv_D1_MSN	His_conserved
chr12	56301761	56309843	chr14:36270692-36278774	STRv_D1_MSN	His_conserved
chr12	56373101	56377670	chr14:36330637-36335206	STRv_D1_MSN	His_conserved
chr12	56386382	56391594	chr14:36344666-36349878	STRv_D1_MSN	His_conserved
chr12	56415571	56439269	chr14:36387623-36411321	STRv_D1_MSN	His_conserved
chr12	56434641	56438190	chr14:36417372-36420921	STRv_D1_MSN	His_conserved
chr12	56453514	56454906	chr14:36437109-36438501	STRv_D1_MSN	His_conserved
chr12	56455512	56468641	chr14:36439898-36453027	STRv_D1_MSN	His_conserved
chr12	56513339	56516020	chr14:36498165-36500846	STRv_D1_MSN	His_conserved
chr12	56518477	56544407	chr14:36502916-36528846	STRv_D1_MSN	His_conserved
chr12	56569842	56581229	chr14:36542821-36554208	STRv_D1_MSN	His_conserved
chr12	56588541	56618803	chr14:36557002-36587264	STRv_D1_MSN	His_conserved
chr12	56623310	56636829	chr14:36588737-36602256	STRv_D1_MSN	His_conserved
chr12	56709382	56712915	chr14:36675908-36679441	STRv_D1_MSN	His_conserved
chr12	56715024	56717005	chr14:36681537-36683518	STRv_D1_MSN	His_conserved
chr12	56741760	56765278	chr14:36705246-36728764	STRv_D1_MSN	His_conserved
chr12	56782114	56804989	chr14:36745188-36768063	STRv_D1_MSN	His_conserved
chr12	56819814	56825356	chr14:36783258-36788800	STRv_D1_MSN	His_conserved
chr12	56826254	56832994	chr14:36790283-36797023	STRv_D1_MSN	His_conserved
chr12	56853879	56855291	chr14:36810383-36811795	STRv_D1_MSN	His_conserved
chr12	56860912	56913524	chr14:36813147-36865759	STRv_D1_MSN	His_conserved
chr12	56944048	56960106	chr14:36897498-36913556	STRv_D1_MSN	His_conserved
chr12	56971342	56978386	chr14:36926767-36933811	STRv_D1_MSN	His_conserved
chr12	56979125	56983995	chr14:36935163-36940033	STRv_D1_MSN	His_conserved
chr12	57026543	57036687	chr14:36988095-36998239	STRv_D1_MSN	His_conserved
chr12	57085533	57100068	chr14:37037843-37052378	STRv_D1_MSN	His_conserved
chr12	57106054	57113225	chr14:37058382-37065553	STRv_D1_MSN	His_conserved
chr12	57116278	57117887	chr14:37068544-37070153	STRv_D1_MSN	His_conserved
chr12	57118262	57121053	chr14:37070835-37073626	STRv_D1_MSN	His_conserved
chr12	57125370	57132351	chr14:37079102-37086083	STRv_D1_MSN	His_conserved
chr12	57178348	57182679	chr14:37142157-37146488	STRv_D1_MSN	His_conserved
chr12	57189629	57206123	chr14:37165170-37181664	STRv_D1_MSN	His_conserved
chr12	57520801	57536517	chr14:37569852-37585568	STRv_D1_MSN	His_conserved
chr12	57537978	57543521	chr14:37587329-37592872	STRv_D1_MSN	His_conserved
chr12	57544359	57562825	chr14:37594287-37612753	STRv_D1_MSN	His_conserved
chr12	57593905	57604732	chr14:37664576-37675403	STRv_D1_MSN	His_conserved
chr12	57614487	57619143	chr14:37678410-37683066	STRv_D1_MSN	His_conserved
chr12	57624218	57627556	chr14:37698562-37701900	STRv_D1_MSN	His_conserved
chr12	57660003	57668755	chr14:37739785-37748537	STRv_D1_MSN	His_conserved
chr12	57698204	57698751	chr8:105011408-105011955	STRv_D1_MSN	His_conserved
chr12	57786844	57789429	chr14:37873942-37876527	STRv_D1_MSN	His_conserved
chr12	57801773	57820832	chr14:37887681-37906740	STRv_D1_MSN	His_conserved
chr12	58105660	58107987	chr14:38157306-38159633	STRv_D1_MSN	His_conserved
chr12	58210779	58215989	chr14:38207576-38212786	STRv_D1_MSN	His_conserved
chr12	58267195	58269352	chr14:38254383-38256540	STRv_D1_MSN	His_conserved
chr12	58399890	58407052	chr14:38385758-38392920	STRv_D1_MSN	His_conserved
chr12	58454777	58457257	chr14:38440604-38443084	STRv_D1_MSN	His_conserved
chr12	58723574	58725747	chr14:38786141-38788314	STRv_D1_MSN	His_conserved
chr12	58824085	58826695	chr14:38883086-38885696	STRv_D1_MSN	His_conserved
chr12	63920391	63922259	chr14:43981717-43983585	STRv_D1_MSN	His_conserved
chr12	64472809	64474416	chr14:44504992-44506599	STRv_D1_MSN	His_conserved
chr12	64483548	64496508	chr14:44522319-44535279	STRv_D1_MSN	His_conserved
chr12	64509504	64513207	chr14:44547084-44550787	STRv_D1_MSN	His_conserved
chr12	67307255	67311110	chr14:47757419-47761274	STRv_D1_MSN	His_conserved
chr12	67701008	67704479	chr14:48154264-48157735	STRv_D1_MSN	His_conserved
chr12	68732168	68736372	chr14:49192421-49196625	STRv_D1_MSN	His_conserved
chr12	68822447	68846483	chr14:49280274-49304310	STRv_D1_MSN	His_conserved
chr12	68881163	68884913	chr14:49328932-49332682	STRv_D1_MSN	His_conserved
chr12	69074361	69077058	chr14:49483546-49486243	STRv_D1_MSN	His_conserved
chr12	69088223	69099235	chr14:49499346-49510358	STRv_D1_MSN	His_conserved
chr12	69101452	69105099	chr14:49514760-49518407	STRv_D1_MSN	His_conserved
chr12	69131438	69134949	chr14:49545028-49548539	STRv_D1_MSN	His_conserved
chr12	69183584	69189537	chrX:135819238-135825191	STRv_D1_MSN	His_conserved
chr12	69407969	69417035	chr14:49935481-49944547	STRv_D1_MSN	His_conserved
chr12	69496382	69505195	chr14:50021559-50030372	STRv_D1_MSN	His_conserved
chr12	70537109	70554369	chr14:51326188-51343448	STRv_D1_MSN	His_conserved
chr12	70636346	70639011	chr14:51462308-51464973	STRv_D1_MSN	His_conserved
chr12	70819595	70827737	chr14:51645468-51653610	STRv_D1_MSN	His_conserved
chr12	71286559	71300448	chr14:58614255-58628144	STRv_D1_MSN	His_conserved
chr12	71331996	71342359	chr14:58663571-58673934	STRv_D1_MSN	His_conserved
chr12	71370181	71376855	chr14:58710250-58716924	STRv_D1_MSN	His_conserved
chr12	71384469	71411632	chr14:58726383-58753546	STRv_D1_MSN	His_conserved
chr12	71411670	71414596	chr14:58754723-58757649	STRv_D1_MSN	His_conserved
chr12	71574951	71579245	chr14:58915926-58920220	STRv_D1_MSN	His_conserved
chr12	71663389	71669367	chr14:59033650-59039628	STRv_D1_MSN	His_conserved
chr12	72835478	72838225	chr14:60334210-60336957	STRv_D1_MSN	His_conserved
chr12	72866683	72868428	chr14:60417056-60418801	STRv_D1_MSN	His_conserved
chr12	72917271	72920140	chr14:60485463-60488332	STRv_D1_MSN	His_conserved
chr12	72917565	72941463	chr14:60489656-60513554	STRv_D1_MSN	His_conserved
chr12	72945624	72952407	chr14:60514935-60521718	STRv_D1_MSN	His_conserved
chr12	72975419	72977414	chr14:60560861-60562856	STRv_D1_MSN	His_conserved
chr12	73000751	73006096	chr14:60600344-60605689	STRv_D1_MSN	His_conserved
chr12	73032958	73036496	chr14:60635275-60638813	STRv_D1_MSN	His_conserved
chr12	73038112	73041758	chr14:60640751-60644397	STRv_D1_MSN	His_conserved
chr12	73042894	73065049	chr14:60646225-60668380	STRv_D1_MSN	His_conserved
chr12	73109040	73114307	chr14:60719907-60725174	STRv_D1_MSN	His_conserved
chr12	73403353	73415573	chr14:61125352-61137572	STRv_D1_MSN	His_conserved
chr12	73447860	73453334	chr14:61177251-61182725	STRv_D1_MSN	His_conserved
chr12	73460026	73466097	chr14:61186703-61192774	STRv_D1_MSN	His_conserved
chr12	73494546	73499116	chr14:61217759-61222329	STRv_D1_MSN	His_conserved
chr12	73544513	73546374	chr14:61279321-61281182	STRv_D1_MSN	His_conserved
chr12	73880070	73887247	chr14:61662353-61669530	STRv_D1_MSN	His_conserved
chr12	74330259	74333591	chr14:62174104-62177436	STRv_D1_MSN	His_conserved
chr12	74382458	74397885	chr14:62243101-62258528	STRv_D1_MSN	His_conserved
chr12	75175260	75187413	chr14:63044788-63056941	STRv_D1_MSN	His_conserved
chr12	75250658	75258908	chr14:63121977-63130227	STRv_D1_MSN	His_conserved
chr12	75310234	75318955	chr14:63206903-63215624	STRv_D1_MSN	His_conserved
chr12	75354194	75365205	chr14:63248173-63259184	STRv_D1_MSN	His_conserved
chr12	75366246	75369616	chr14:63260823-63264193	STRv_D1_MSN	His_conserved
chr12	75378683	75394425	chr14:63265452-63281194	STRv_D1_MSN	His_conserved
chr12	75838512	75843928	chr14:63875812-63881228	STRv_D1_MSN	His_conserved
chr12	75919592	75927326	chr14:63991696-63999430	STRv_D1_MSN	His_conserved
chr12	75955889	75960097	chr14:64034996-64039204	STRv_D1_MSN	His_conserved
chr12	76038642	76066799	chr14:64145226-64173383	STRv_D1_MSN	His_conserved
chr12	76149842	76154478	chr2:206256227-206260863	STRv_D1_MSN	His_conserved
chr12	76151155	76153371	chr18:60793424-60795640	STRv_D1_MSN	His_conserved
chr12	76177043	76177930	chr14:64294177-64295064	STRv_D1_MSN	His_conserved
chr12	76450779	76452983	chr14:64613638-64615842	STRv_D1_MSN	His_conserved
chr12	76554030	76565772	chr14:64721494-64733236	STRv_D1_MSN	His_conserved
chr12	77013311	77033831	chr14:65177589-65198109	STRv_D1_MSN	His_conserved
chr12	77171178	77179710	chr14:65326451-65334983	STRv_D1_MSN	His_conserved
chr12	77217529	77222900	chr14:65379247-65384618	STRv_D1_MSN	His_conserved
chr12	77526975	77534759	chr14:65788653-65796437	STRv_D1_MSN	His_conserved
chr12	77694583	77698994	chr14:65973451-65977862	STRv_D1_MSN	His_conserved
chr12	77747668	77758292	chr14:66037051-66047675	STRv_D1_MSN	His_conserved
chr12	77934956	77948283	chr14:66231976-66245303	STRv_D1_MSN	His_conserved
chr12	77948910	77949709	chr14:66247177-66247976	STRv_D1_MSN	His_conserved
chr12	77994280	77996494	chr14:66294411-66296625	STRv_D1_MSN	His_conserved
chr12	79457938	79464034	chr14:68093540-68099636	STRv_D1_MSN	His_conserved
chr12	79640470	79651679	chr14:68276856-68288065	STRv_D1_MSN	His_conserved
chr12	79711756	79730829	chr14:68356614-68375687	STRv_D1_MSN	His_conserved
chr12	79739098	79758994	chr14:68381562-68401458	STRv_D1_MSN	His_conserved
chr12	79778742	79793904	chr14:68437812-68452974	STRv_D1_MSN	His_conserved
chr12	79820358	79824204	chr14:68484725-68488571	STRv_D1_MSN	His_conserved
chr12	79879848	79881895	chr14:68539383-68541430	STRv_D1_MSN	His_conserved
chr12	79957294	79963813	chr14:68620114-68626633	STRv_D1_MSN	His_conserved
chr12	79966895	79975488	chr14:68630139-68638732	STRv_D1_MSN	His_conserved
chr12	79983283	80013551	chr14:68648763-68679031	STRv_D1_MSN	His_conserved
chr12	80042661	80050792	chr14:68710940-68719071	STRv_D1_MSN	His_conserved
chr12	80091603	80095366	chr14:68773651-68777414	STRv_D1_MSN	His_conserved
chr12	80097162	80106367	chr14:68778364-68787569	STRv_D1_MSN	His_conserved
chr12	80108845	80118113	chr14:68788906-68798174	STRv_D1_MSN	His_conserved
chr12	80134925	80141371	chr14:68818565-68825011	STRv_D1_MSN	His_conserved
chr12	80678783	80711791	chr14:69471132-69504140	STRv_D1_MSN	His_conserved
chr12	80710824	80725726	chr14:69515328-69530230	STRv_D1_MSN	His_conserved
chr12	80996404	81000779	chr14:69847686-69852061	STRv_D1_MSN	His_conserved
chr12	81032057	81035257	chr14:69886343-69889543	STRv_D1_MSN	His_conserved
chr12	81060894	81109703	chr14:69908492-69957301	STRv_D1_MSN	His_conserved
chr12	81122174	81144794	chr14:69961629-69984249	STRv_D1_MSN	His_conserved
chr12	81144169	81146213	chr14:69985443-69987487	STRv_D1_MSN	His_conserved
chr12	81155906	81173014	chr14:69998612-70015720	STRv_D1_MSN	His_conserved
chr12	81176710	81193943	chr14:70022527-70039760	STRv_D1_MSN	His_conserved
chr12	81677595	81680042	chr14:70684061-70686508	STRv_D1_MSN	His_conserved
chr12	81681259	81692825	chr14:70690942-70702508	STRv_D1_MSN	His_conserved
chr12	81812838	81820312	chr14:70839226-70846700	STRv_D1_MSN	His_conserved
chr12	82480269	82490220	chr14:71771620-71781571	STRv_D1_MSN	His_conserved
chr12	82508032	82514494	chr14:71797294-71803756	STRv_D1_MSN	His_conserved
chr12	82555294	82562510	chr14:71865355-71872571	STRv_D1_MSN	His_conserved
chr12	83134597	83136534	chr14:72537171-72539108	STRv_D1_MSN	His_conserved
chr12	83189043	83199338	chr14:72592343-72602638	STRv_D1_MSN	His_conserved
chr12	83201346	83203011	chr14:72604830-72606495	STRv_D1_MSN	His_conserved
chr12	83234272	83253442	chr14:72636789-72655959	STRv_D1_MSN	His_conserved
chr12	83255356	83292384	chr14:72657303-72694331	STRv_D1_MSN	His_conserved
chr12	83297438	83310860	chr14:72696377-72709799	STRv_D1_MSN	His_conserved
chr12	83312046	83349692	chr14:72711562-72749208	STRv_D1_MSN	His_conserved
chr12	83348717	83354318	chr14:72750834-72756435	STRv_D1_MSN	His_conserved
chr12	83467368	83484848	chr14:72873572-72891052	STRv_D1_MSN	His_conserved
chr12	83486567	83494441	chr14:72893758-72901632	STRv_D1_MSN	His_conserved
chr12	83757337	83781834	chr14:73231972-73256469	STRv_D1_MSN	His_conserved
chr12	84540821	84576505	chr14:74211621-74247305	STRv_D1_MSN	His_conserved
chr12	84640132	84642829	chr14:74347686-74350383	STRv_D1_MSN	His_conserved
chr12	84648002	84650328	chr14:74356308-74358634	STRv_D1_MSN	His_conserved
chr12	84790796	84818130	chr14:74509229-74536563	STRv_D1_MSN	His_conserved
chr12	84819612	84831343	chr14:74541535-74553266	STRv_D1_MSN	His_conserved
chr12	84850175	84855268	chr14:74582371-74587464	STRv_D1_MSN	His_conserved
chr12	85162772	85167788	chr14:74937850-74942866	STRv_D1_MSN	His_conserved
chr12	85168031	85189015	chr14:74946487-74967471	STRv_D1_MSN	His_conserved
chr12	85389198	85390538	chr14:75196557-75197897	STRv_D1_MSN	His_conserved
chr12	85506726	85519006	chr14:75312959-75325239	STRv_D1_MSN	His_conserved
chr12	85664075	85666173	chr14:75490892-75492990	STRv_D1_MSN	His_conserved
chr12	85703773	85706725	chr14:75540960-75543912	STRv_D1_MSN	His_conserved
chr12	85717285	85728226	chr14:75550632-75561573	STRv_D1_MSN	His_conserved
chr12	85760986	85768280	chr14:75601768-75609062	STRv_D1_MSN	His_conserved
chr12	86171688	86214278	chr14:76097594-76140184	STRv_D1_MSN	His_conserved
chr12	86301204	86305875	chr14:76226578-76231249	STRv_D1_MSN	His_conserved
chr12	86315906	86317034	chr14:76246718-76247846	STRv_D1_MSN	His_conserved
chr12	86319431	86321958	chr14:76249180-76251707	STRv_D1_MSN	His_conserved
chr12	86332015	86332708	chr14:76273066-76273759	STRv_D1_MSN	His_conserved
chr12	86335033	86339440	chr14:76276258-76280665	STRv_D1_MSN	His_conserved
chr12	86352857	86357088	chr14:76302039-76306270	STRv_D1_MSN	His_conserved
chr12	86358581	86362049	chr14:76307867-76311335	STRv_D1_MSN	His_conserved
chr12	86365979	86371601	chr14:76315191-76320813	STRv_D1_MSN	His_conserved
chr12	86374553	86383022	chr14:76323451-76331920	STRv_D1_MSN	His_conserved
chr12	86384306	86385209	chr14:76334531-76335434	STRv_D1_MSN	His_conserved
chr12	86394867	86398447	chr14:76345865-76349445	STRv_D1_MSN	His_conserved
chr12	86398891	86410111	chr14:76350966-76362186	STRv_D1_MSN	His_conserved
chr12	86416817	86427919	chr14:76371355-76382457	STRv_D1_MSN	His_conserved
chr12	86482324	86493914	chr14:76456316-76467906	STRv_D1_MSN	His_conserved
chr12	86579322	86583041	chr14:76583404-76587123	STRv_D1_MSN	His_conserved
chr12	86601620	86606050	chr14:76621194-76625624	STRv_D1_MSN	His_conserved
chr12	86621398	86623863	chr14:76654061-76656526	STRv_D1_MSN	His_conserved
chr12	87098764	87111558	chr14:77267503-77280297	STRv_D1_MSN	His_conserved
chr12	90737478	90738869	chr14:80210666-80212057	STRv_D1_MSN	His_conserved
chr12	91878366	91880093	chr14:81566984-81568711	STRv_D1_MSN	His_conserved
chr12	91912659	91935470	chr14:81594147-81616958	STRv_D1_MSN	His_conserved
chr12	91979968	91981254	chr14:81673949-81675235	STRv_D1_MSN	His_conserved
chr12	92001734	92010426	chr14:81699736-81708428	STRv_D1_MSN	His_conserved
chr12	92516101	92517081	chr14:82179513-82180493	STRv_D1_MSN	His_conserved
chr12	93733886	93736774	chr14:83513517-83516405	STRv_D1_MSN	His_conserved
chr12	94787257	94792044	chr14:84639091-84643878	STRv_D1_MSN	His_conserved
chr12	95383891	95388282	chr14:85239201-85243592	STRv_D1_MSN	His_conserved
chr12	95454189	95464622	chr14:85303575-85314008	STRv_D1_MSN	His_conserved
chr12	95465506	95468443	chr14:85315178-85318115	STRv_D1_MSN	His_conserved
chr12	95557575	95558834	chr14:85410511-85411770	STRv_D1_MSN	His_conserved
chr12	95956500	95965549	chr14:85758589-85767638	STRv_D1_MSN	His_conserved
chr12	96675066	96675803	chr14:86440928-86441665	STRv_D1_MSN	His_conserved
chr12	97417603	97419322	chr14:87199995-87201714	STRv_D1_MSN	His_conserved
chr12	97573365	97580849	chr14:87367616-87375100	STRv_D1_MSN	His_conserved
chr12	97609015	97610909	chr14:87392864-87394758	STRv_D1_MSN	His_conserved
chr12	97624671	97626989	chr14:87401070-87403388	STRv_D1_MSN	His_conserved
chr12	97637916	97645477	chr14:87416552-87424113	STRv_D1_MSN	His_conserved
chr12	97696631	97719815	chr14:87455966-87479150	STRv_D1_MSN	His_conserved
chr12	97727708	97737989	chr14:87480436-87490717	STRv_D1_MSN	His_conserved
chr12	97748660	97769003	chr14:87495727-87516070	STRv_D1_MSN	His_conserved
chr12	97880486	97904293	chr14:87625142-87648949	STRv_D1_MSN	His_conserved
chr12	97934278	98000140	chr14:87671064-87736926	STRv_D1_MSN	His_conserved
chr12	98156783	98166570	chr14:87875854-87885641	STRv_D1_MSN	His_conserved
chr12	98186508	98194954	chr14:87899449-87907895	STRv_D1_MSN	His_conserved
chr12	98331079	98347908	chr14:88075692-88092521	STRv_D1_MSN	His_conserved
chr12	98397222	98413462	chr14:88134194-88150434	STRv_D1_MSN	His_conserved
chr12	98411743	98428531	chr14:88152181-88168969	STRv_D1_MSN	His_conserved
chr12	98493060	98525664	chr14:88240932-88273536	STRv_D1_MSN	His_conserved
chr12	99091561	99098770	chr14:89033879-89041088	STRv_D1_MSN	His_conserved
chr12	99124384	99134968	chr14:89076285-89086869	STRv_D1_MSN	His_conserved
chr12	99145548	99173176	chr14:89103763-89131391	STRv_D1_MSN	His_conserved
chr12	99149543	99151418	chr14:89096960-89098835	STRv_D1_MSN	His_conserved
chr12	99170797	99186179	chr14:89137381-89152763	STRv_D1_MSN	His_conserved
chr12	99418438	99423366	chr14:89448931-89453859	STRv_D1_MSN	His_conserved
chr12	99566362	99582396	chr14:89621347-89637381	STRv_D1_MSN	His_conserved
chr12	99593098	99596504	chr14:89650529-89653935	STRv_D1_MSN	His_conserved
chr12	99605702	99610554	chr14:89678507-89683359	STRv_D1_MSN	His_conserved
chr12	99665561	99670722	chr14:89740662-89745823	STRv_D1_MSN	His_conserved
chr12	99683924	99698347	chr14:89759968-89774391	STRv_D1_MSN	His_conserved
chr12	99786921	99789823	chr14:89863602-89866504	STRv_D1_MSN	His_conserved
chr12	99963950	99965177	chr14:90060034-90061261	STRv_D1_MSN	His_conserved
chr12	100099433	100102441	chr14:90203534-90206542	STRv_D1_MSN	His_conserved
chr12	101112978	101118593	chr14:91577687-91583302	STRv_D1_MSN	His_conserved
chr12	101145419	101146118	chr5:155013665-155014364	STRv_D1_MSN	His_conserved
chr12	102272644	102289808	chr14:92503242-92520406	STRv_D1_MSN	His_conserved
chr12	102309751	102319583	chr14:92552062-92561894	STRv_D1_MSN	His_conserved
chr12	102338057	102344690	chr14:92597135-92603768	STRv_D1_MSN	His_conserved
chr12	102345866	102352819	chr14:92607552-92614505	STRv_D1_MSN	His_conserved
chr12	102355224	102392292	chr14:92640815-92677883	STRv_D1_MSN	His_conserved
chr12	103265947	103275517	chr14:93828373-93837943	STRv_D1_MSN	His_conserved
chr12	103273969	103287322	chr14:93849528-93862881	STRv_D1_MSN	His_conserved
chr12	103288540	103295075	chr14:93868580-93875115	STRv_D1_MSN	His_conserved
chr12	103346090	103363225	chr14:93966840-93983975	STRv_D1_MSN	His_conserved
chr12	103437481	103441161	chr14:94113865-94117545	STRv_D1_MSN	His_conserved
chr12	103499407	103501586	chr14:94138512-94140691	STRv_D1_MSN	His_conserved
chr12	103688487	103699692	chr14:94361169-94372374	STRv_D1_MSN	His_conserved
chr12	104082753	104121108	chr14:94568440-94606795	STRv_D1_MSN	His_conserved
chr12	104406559	104410685	chr14:94612339-94616465	STRv_D1_MSN	His_conserved
chr12	104414777	104420662	chr14:94638509-94644394	STRv_D1_MSN	His_conserved
chr12	104424804	104445891	chr14:94670997-94692084	STRv_D1_MSN	His_conserved
chr12	104436871	104502230	chr14:94733797-94799156	STRv_D1_MSN	His_conserved
chr12	104503225	104509111	chr14:94825774-94831660	STRv_D1_MSN	His_conserved
chr12	104511887	104575260	chr14:94846945-94910318	STRv_D1_MSN	His_conserved
chr12	104622321	104626216	chr14:94988132-94992027	STRv_D1_MSN	His_conserved
chr12	104956196	104965788	chr14:95450212-95459804	STRv_D1_MSN	His_conserved
chr12	104987591	105004111	chr14:95492863-95509383	STRv_D1_MSN	His_conserved
chr12	105106358	105111306	chr14:95656844-95661792	STRv_D1_MSN	His_conserved
chr12	105271473	105278589	chr14:95785668-95792784	STRv_D1_MSN	His_conserved
chr12	105279867	105280217	chr14:95801597-95801947	STRv_D1_MSN	His_conserved
chr12	105280779	105283014	chr14:95803330-95805565	STRv_D1_MSN	His_conserved
chr12	105282965	105293230	chr14:95826124-95836389	STRv_D1_MSN	His_conserved
chr12	105418564	105419201	chr14:95979694-95980331	STRv_D1_MSN	His_conserved
chr12	105551257	105569874	chr14:96192473-96211090	STRv_D1_MSN	His_conserved
chr12	105569331	105607293	chr14:96218214-96256176	STRv_D1_MSN	His_conserved
chr12	105983648	105993416	chr14:96769498-96779266	STRv_D1_MSN	His_conserved
chr12	106240307	106248782	chr14:97114532-97123007	STRv_D1_MSN	His_conserved
chr12	106609810	106612804	chr14:97553411-97556405	STRv_D1_MSN	His_conserved
chr12	106911025	106911909	chr14:97928183-97929067	STRv_D1_MSN	His_conserved
chr12	107120906	107125836	chr14:98170697-98175627	STRv_D1_MSN	His_conserved
chr12	107328271	107334629	chr14:98411165-98417523	STRv_D1_MSN	His_conserved
chr12	107587045	107588828	chr14:98736305-98738088	STRv_D1_MSN	His_conserved
chr12	107648196	107654935	chr14:98797958-98804697	STRv_D1_MSN	His_conserved
chr12	107655926	107661464	chr14:98807191-98812729	STRv_D1_MSN	His_conserved
chr12	107663757	107672380	chr14:98813650-98822273	STRv_D1_MSN	His_conserved
chr12	107673468	107676565	chr14:98827229-98830326	STRv_D1_MSN	His_conserved
chr12	107700436	107702371	chr14:98871447-98873382	STRv_D1_MSN	His_conserved
chr12	107708821	107729972	chr14:98899270-98920421	STRv_D1_MSN	His_conserved
chr12	107744519	107762226	chr14:98945013-98962720	STRv_D1_MSN	His_conserved
chr12	107886250	107888831	chr14:99132760-99135341	STRv_D1_MSN	His_conserved
chr12	108083188	108094341	chr14:99356135-99367288	STRv_D1_MSN	His_conserved
chr12	109437776	109460832	chr14:100711532-100734588	STRv_D1_MSN	His_conserved
chr12	109488836	109496101	chr14:100762980-100770245	STRv_D1_MSN	His_conserved
chr12	109521510	109538395	chr14:100801528-100818413	STRv_D1_MSN	His_conserved
chr12	109828785	109833706	chr14:101109263-101114184	STRv_D1_MSN	His_conserved
chr12	109922986	109924687	chr14:101201319-101203020	STRv_D1_MSN	His_conserved
chr12	109949670	109962837	chr14:101225175-101238342	STRv_D1_MSN	His_conserved
chr12	109967225	109968951	chr14:101241471-101243197	STRv_D1_MSN	His_conserved
chr12	110020173	110026610	chr14:101284851-101291288	STRv_D1_MSN	His_conserved
chr12	110081651	110088840	chr14:101364153-101371342	STRv_D1_MSN	His_conserved
chr12	110187717	110189304	chr14:101457642-101459229	STRv_D1_MSN	His_conserved
chr12	110189238	110209042	chr14:101461648-101481452	STRv_D1_MSN	His_conserved
chr12	110240476	110245176	chr14:101516143-101520843	STRv_D1_MSN	His_conserved
chr12	111404792	111417626	chr14:103082814-103095648	STRv_D1_MSN	His_conserved
chr12	111418167	111427844	chr14:103096915-103106592	STRv_D1_MSN	His_conserved
chr12	111937592	111941102	chr14:103881154-103884664	STRv_D1_MSN	His_conserved
chr12	112110948	112114417	chr14:104091399-104094868	STRv_D1_MSN	His_conserved
chr12	112140970	112145938	chr14:104133057-104138025	STRv_D1_MSN	His_conserved
chr12	112149933	112164226	chr14:104144665-104158958	STRv_D1_MSN	His_conserved
chr12	112262212	112270206	chr14:104279521-104287515	STRv_D1_MSN	His_conserved
chr12	112299624	112303564	chr14:104332266-104336206	STRv_D1_MSN	His_conserved
chr12	112398296	112414749	chr13:22933343-22949796	STRv_D1_MSN	His_conserved
chr12	112782994	112788527	chr14:104952244-104957777	STRv_D1_MSN	His_conserved
chr12	113246395	113266423	chr14:105694582-105714610	STRv_D1_MSN	His_conserved
chr12	113257786	113265508	chr14:105585784-105593506	STRv_D1_MSN	His_conserved
chr12	113265570	113274901	chr14:105715733-105725064	STRv_D1_MSN	His_conserved
chr12	113266258	113279887	chr14:105594713-105608342	STRv_D1_MSN	His_conserved
chr12	113293882	113294470	chrX:50057107-50057695	STRv_D1_MSN	His_conserved
chr12	113480276	113502835	chr15:20035089-20057648	STRv_D1_MSN	His_conserved
chr12	115980555	116019766	chr15:19945195-19984406	STRv_D1_MSN	His_conserved
chr12	116080678	116089678	chr7:159124253-159133253	STRv_D1_MSN	His_conserved
chr12	116130204	116146353	chr7:159026957-159043106	STRv_D1_MSN	His_conserved
chr12	117336753	117345453	chr7:157462461-157471161	STRv_D1_MSN	His_conserved
chr12	117778331	117794220	chr7:22059252-22075141	STRv_D1_MSN	His_conserved
chr12	117978752	117981738	chr7:21781521-21784507	STRv_D1_MSN	His_conserved
chr12	117982487	117986931	chr7:21773860-21778304	STRv_D1_MSN	His_conserved
chr12	118030325	118037135	chr7:21711169-21717979	STRv_D1_MSN	His_conserved
chr12	118040519	118049414	chr7:21700750-21709645	STRv_D1_MSN	His_conserved
chr12	118056301	118060397	chr7:21687420-21691516	STRv_D1_MSN	His_conserved
chr12	118185329	118188142	chr7:21563103-21565916	STRv_D1_MSN	His_conserved
chr12	118457540	118458896	chr7:21253287-21254643	STRv_D1_MSN	His_conserved
chr12	118529921	118535904	chr7:21164480-21170463	STRv_D1_MSN	His_conserved
chr12	118563078	118572846	chr7:21120272-21130040	STRv_D1_MSN	His_conserved
chr12	118641387	118654961	chr7:21038121-21051695	STRv_D1_MSN	His_conserved
chr12	118654629	118666764	chr7:21023270-21035405	STRv_D1_MSN	His_conserved
chr12	118694295	118695386	chr7:20991237-20992328	STRv_D1_MSN	His_conserved
chr12	118710341	118717918	chr7:20966083-20973660	STRv_D1_MSN	His_conserved
chr12	118738618	118741628	chr7:20931382-20934392	STRv_D1_MSN	His_conserved
chr12	118742848	118746893	chr7:20920013-20924058	STRv_D1_MSN	His_conserved
chr12	118775842	118780828	chr7:20870673-20875659	STRv_D1_MSN	His_conserved
chr12	118826126	118834070	chr7:20800531-20808475	STRv_D1_MSN	His_conserved
chr12	118835576	118840455	chr7:20794405-20799284	STRv_D1_MSN	His_conserved
chr12	118846436	118850520	chr7:20783652-20787736	STRv_D1_MSN	His_conserved
chr12	118852511	118857558	chr7:20775985-20781032	STRv_D1_MSN	His_conserved
chr12	118926942	118941530	chr7:20639562-20654150	STRv_D1_MSN	His_conserved
chr12	118998604	118999807	chr7:20593903-20595106	STRv_D1_MSN	His_conserved
chr12	119018422	119020385	chr7:20574944-20576907	STRv_D1_MSN	His_conserved
chr12	119387531	119391436	chr7:20216680-20220585	STRv_D1_MSN	His_conserved
chr13	3692904	3695462	chr10:5599736-5602294	STRv_D1_MSN	His_conserved
chr13	3699410	3701147	chr10:5595964-5597701	STRv_D1_MSN	His_conserved
chr13	3720792	3728363	chr10:5585000-5592571	STRv_D1_MSN	His_conserved
chr13	3770960	3782263	chr10:5544122-5555425	STRv_D1_MSN	His_conserved
chr13	3826530	3829288	chr10:5506580-5509338	STRv_D1_MSN	His_conserved
chr13	3848838	3862110	chr10:5491556-5504828	STRv_D1_MSN	His_conserved
chr13	3863262	3869354	chr10:5483565-5489657	STRv_D1_MSN	His_conserved
chr13	4044355	4057900	chr10:5151095-5164640	STRv_D1_MSN	His_conserved
chr13	4075317	4079602	chr10:5231359-5235644	STRv_D1_MSN	His_conserved
chr13	4246317	4248933	chr10:5105824-5108440	STRv_D1_MSN	His_conserved
chr13	4579530	4583496	chr10:4981622-4985588	STRv_D1_MSN	His_conserved
chr13	4738282	4752368	chr10:4683162-4697248	STRv_D1_MSN	His_conserved
chr13	4781581	4786225	chr10:4647899-4652543	STRv_D1_MSN	His_conserved
chr13	5284711	5291474	chr10:4306580-4313343	STRv_D1_MSN	His_conserved
chr13	5540118	5569191	chr10:4058486-4087559	STRv_D1_MSN	His_conserved
chr13	5671967	5683098	chr10:3954476-3965607	STRv_D1_MSN	His_conserved
chr13	5700770	5705483	chr10:3947938-3952651	STRv_D1_MSN	His_conserved
chr13	5703005	5729857	chr10:3919891-3946743	STRv_D1_MSN	His_conserved
chr13	5731878	5739369	chr10:3909392-3916883	STRv_D1_MSN	His_conserved
chr13	5753193	5780183	chr10:3878238-3905228	STRv_D1_MSN	His_conserved
chr13	5817547	5827076	chr10:3825176-3834705	STRv_D1_MSN	His_conserved
chr13	5887608	5891284	chr10:3758250-3761926	STRv_D1_MSN	His_conserved
chr13	5948652	5950487	chr10:3703644-3705479	STRv_D1_MSN	His_conserved
chr13	6097609	6105281	chr10:3547525-3555197	STRv_D1_MSN	His_conserved
chr13	6103592	6107013	chr10:3542902-3546323	STRv_D1_MSN	His_conserved
chr13	6204330	6205954	chr10:3450445-3452069	STRv_D1_MSN	His_conserved
chr13	6205632	6210795	chr10:3443382-3448545	STRv_D1_MSN	His_conserved
chr13	6231871	6234511	chr11:3255640-3258280	STRv_D1_MSN	His_conserved
chr13	6250954	6266973	chr10:3386424-3402443	STRv_D1_MSN	His_conserved
chr13	6277027	6284953	chr10:3371674-3379600	STRv_D1_MSN	His_conserved
chr13	6373572	6374154	chr10:3301535-3302117	STRv_D1_MSN	His_conserved
chr13	6455119	6458131	chr10:3250078-3253090	STRv_D1_MSN	His_conserved
chr13	6468259	6471100	chr10:3241589-3244430	STRv_D1_MSN	His_conserved
chr13	6472226	6485863	chr10:3226248-3239885	STRv_D1_MSN	His_conserved
chr13	6825517	6885923	chr10:2878933-2939339	STRv_D1_MSN	His_conserved
chr13	6979493	6991240	chr10:2812453-2824200	STRv_D1_MSN	His_conserved
chr13	6996094	6999140	chr10:2797820-2800866	STRv_D1_MSN	His_conserved
chr13	7053652	7061930	chr10:2768904-2777182	STRv_D1_MSN	His_conserved
chr13	7582724	7596201	chr10:2375837-2389314	STRv_D1_MSN	His_conserved
chr13	7617772	7622303	chr10:2403250-2407781	STRv_D1_MSN	His_conserved
chr13	7741399	7760873	chr10:2132475-2151949	STRv_D1_MSN	His_conserved
chr13	7966088	7979974	chr10:1939355-1953241	STRv_D1_MSN	His_conserved
chr13	8061909	8071079	chr10:1840630-1849800	STRv_D1_MSN	His_conserved
chr13	8324482	8361871	chr10:1580672-1618061	STRv_D1_MSN	His_conserved
chr13	8553756	8566216	chr10:1372260-1384720	STRv_D1_MSN	His_conserved
chr13	8631850	8665373	chr10:1269361-1302884	STRv_D1_MSN	His_conserved
chr13	8727052	8772375	chr10:1164515-1209838	STRv_D1_MSN	His_conserved
chr13	9875635	9879187	chr1:239907264-239910816	STRv_D1_MSN	His_conserved
chr13	9881581	9891468	chr1:239888454-239898341	STRv_D1_MSN	His_conserved
chr13	9897628	9899722	chr1:239878541-239880635	STRv_D1_MSN	His_conserved
chr13	9927276	9956461	chr1:239816793-239845978	STRv_D1_MSN	His_conserved
chr13	10038205	10050108	chr1:239734303-239746206	STRv_D1_MSN	His_conserved
chr13	10063502	10081036	chr1:239703461-239720995	STRv_D1_MSN	His_conserved
chr13	10078297	10078977	chr1:239700939-239701619	STRv_D1_MSN	His_conserved
chr13	10120153	10123215	chr1:239631072-239634134	STRv_D1_MSN	His_conserved
chr13	10133551	10144280	chr1:239608991-239619720	STRv_D1_MSN	His_conserved
chr13	10211030	10217759	chr1:239553086-239559815	STRv_D1_MSN	His_conserved
chr13	10261703	10271308	chr1:239488437-239498042	STRv_D1_MSN	His_conserved
chr13	10270963	10272674	chr1:239484377-239486088	STRv_D1_MSN	His_conserved
chr13	10281325	10290738	chr1:239463402-239472815	STRv_D1_MSN	His_conserved
chr13	10350483	10357587	chr1:239390296-239397400	STRv_D1_MSN	His_conserved
chr13	10359091	10361480	chr1:239386010-239388399	STRv_D1_MSN	His_conserved
chr13	10467034	10468444	chr1:239293804-239295214	STRv_D1_MSN	His_conserved
chr13	10475016	10480071	chr1:239284641-239289696	STRv_D1_MSN	His_conserved
chr13	10495787	10502921	chr1:239258196-239265330	STRv_D1_MSN	His_conserved
chr13	10523768	10538441	chr1:239196947-239211620	STRv_D1_MSN	His_conserved
chr13	10954150	10958546	chr1:238595547-238599943	STRv_D1_MSN	His_conserved
chr13	11034085	11039136	chr1:238484477-238489528	STRv_D1_MSN	His_conserved
chr13	11124046	11126615	chr1:238422124-238424693	STRv_D1_MSN	His_conserved
chr13	11222621	11230354	chr1:238297930-238305663	STRv_D1_MSN	His_conserved
chr13	11516747	11536765	chr1:237875200-237895218	STRv_D1_MSN	His_conserved
chr13	11529070	11540708	chr1:237861096-237872734	STRv_D1_MSN	His_conserved
chr13	12483246	12489640	chr1:236462514-236468908	STRv_D1_MSN	His_conserved
chr13	12538886	12549634	chr1:236328182-236338930	STRv_D1_MSN	His_conserved
chr13	14550454	14559409	chr7:43005852-43014807	STRv_D1_MSN	His_conserved
chr13	14791156	14812167	chr7:42710203-42731214	STRv_D1_MSN	His_conserved
chr13	14867065	14873286	chr7:42690492-42696713	STRv_D1_MSN	His_conserved
chr13	14975674	14984292	chr7:42639940-42648558	STRv_D1_MSN	His_conserved
chr13	15203797	15220245	chr7:42446573-42463021	STRv_D1_MSN	His_conserved
chr13	15340483	15346206	chr7:42340318-42346041	STRv_D1_MSN	His_conserved
chr13	15410344	15418139	chr7:42277809-42285604	STRv_D1_MSN	His_conserved
chr13	15436076	15446340	chr7:42259938-42270202	STRv_D1_MSN	His_conserved
chr13	15467908	15481406	chr7:42219897-42233395	STRv_D1_MSN	His_conserved
chr13	15481417	15506612	chr7:42193092-42218287	STRv_D1_MSN	His_conserved
chr13	15514478	15522936	chr7:42173014-42181472	STRv_D1_MSN	His_conserved
chr13	15636237	15643429	chr7:42046251-42053443	STRv_D1_MSN	His_conserved
chr13	15659462	15663130	chr7:42023104-42026772	STRv_D1_MSN	His_conserved
chr13	15670498	15674932	chr7:42009025-42013459	STRv_D1_MSN	His_conserved
chr13	15708821	15711876	chr7:41979913-41982968	STRv_D1_MSN	His_conserved
chr13	15877857	15883664	chr7:41850972-41856779	STRv_D1_MSN	His_conserved
chr13	16149443	16153961	chr7:41581669-41586187	STRv_D1_MSN	His_conserved
chr13	16318945	16320602	chr7:41408904-41410561	STRv_D1_MSN	His_conserved
chr13	16706137	16719530	chr7:41043488-41056881	STRv_D1_MSN	His_conserved
chr13	17487538	17490256	chr7:40301659-40304377	STRv_D1_MSN	His_conserved
chr13	18026178	18039002	chr7:39527529-39540353	STRv_D1_MSN	His_conserved
chr13	18129202	18134867	chr7:39455346-39461011	STRv_D1_MSN	His_conserved
chr13	18197497	18203990	chr7:39374787-39381280	STRv_D1_MSN	His_conserved
chr13	18242000	18253383	chr7:39330381-39341764	STRv_D1_MSN	His_conserved
chr13	18319002	18332138	chr7:39241491-39254627	STRv_D1_MSN	His_conserved
chr13	18340735	18345329	chr7:39226921-39231515	STRv_D1_MSN	His_conserved
chr13	18386115	18395993	chr7:39192435-39202313	STRv_D1_MSN	His_conserved
chr13	18463727	18466351	chr7:39121913-39124537	STRv_D1_MSN	His_conserved
chr13	18502995	18505718	chr7:39072300-39075023	STRv_D1_MSN	His_conserved
chr13	18578341	18579843	chr7:39012837-39014339	STRv_D1_MSN	His_conserved
chr13	18585101	18601219	chr7:38990520-39006638	STRv_D1_MSN	His_conserved
chr13	18602915	18608001	chr7:38984194-38989280	STRv_D1_MSN	His_conserved
chr13	18614414	18617740	chr7:38973302-38976628	STRv_D1_MSN	His_conserved
chr13	18898583	18908781	chr7:38677702-38687900	STRv_D1_MSN	His_conserved
chr13	19268466	19296753	chr7:38303963-38332250	STRv_D1_MSN	His_conserved
chr13	19670231	19685258	chr7:37858150-37873177	STRv_D1_MSN	His_conserved
chr13	19762025	19768481	chr7:37728218-37734674	STRv_D1_MSN	His_conserved
chr13	19775353	19782667	chr7:37718103-37725417	STRv_D1_MSN	His_conserved
chr13	19902609	19922070	chr7:37545198-37564659	STRv_D1_MSN	His_conserved
chr13	20020477	20032694	chr7:37507175-37519392	STRv_D1_MSN	His_conserved
chr13	20268705	20287237	chr7:37219229-37237761	STRv_D1_MSN	His_conserved
chr13	21290574	21294663	chr6:28524010-28528099	STRv_D1_MSN	His_conserved
chr13	21301713	21328852	chr6:28496276-28523415	STRv_D1_MSN	His_conserved
chr13	21540788	21544399	chr6:28066683-28070294	STRv_D1_MSN	His_conserved
chr13	21554829	21557596	chr6:28044811-28047578	STRv_D1_MSN	His_conserved
chr13	21577864	21580692	chr6:28018222-28021050	STRv_D1_MSN	His_conserved
chr13	21657956	21659864	chr6:27936905-27938813	STRv_D1_MSN	His_conserved
chr13	23480375	23487454	chr6:26422082-26429161	STRv_D1_MSN	His_conserved
chr13	23531026	23531681	chr6:27806941-27807596	STRv_D1_MSN	His_conserved
chr13	23842200	23851665	chr6:25856923-25866388	STRv_D1_MSN	His_conserved
chr13	23889106	23910326	chr6:25767503-25788723	STRv_D1_MSN	His_conserved
chr13	23977455	23993688	chr6:25649435-25665668	STRv_D1_MSN	His_conserved
chr13	25342814	25343531	chr6:24071689-24072406	STRv_D1_MSN	His_conserved
chr13	25922070	25939242	chr6:23440031-23457203	STRv_D1_MSN	His_conserved
chr13	26751860	26754971	chr6:22578498-22581609	STRv_D1_MSN	His_conserved
chr13	26995507	26997176	chr6:22363257-22364926	STRv_D1_MSN	His_conserved
chr13	28262075	28266885	chr6:22284138-22288948	STRv_D1_MSN	His_conserved
chr13	28651523	28653383	chr6:21925297-21927157	STRv_D1_MSN	His_conserved
chr13	28693993	28700717	chr6:21868484-21875208	STRv_D1_MSN	His_conserved
chr13	28713001	28724720	chr6:21840946-21852665	STRv_D1_MSN	His_conserved
chr13	28812050	28814146	chr6:21738302-21740398	STRv_D1_MSN	His_conserved
chr13	28821905	28825962	chr6:21729743-21733800	STRv_D1_MSN	His_conserved
chr13	28843350	28844217	chr6:21711904-21712771	STRv_D1_MSN	His_conserved
chr13	29190821	29214722	chr6:21319488-21343389	STRv_D1_MSN	His_conserved
chr13	29254528	29287639	chr6:21263670-21296781	STRv_D1_MSN	His_conserved
chr13	30046496	30049098	chr6:20331773-20334375	STRv_D1_MSN	His_conserved
chr13	30062798	30067036	chr6:20312218-20316456	STRv_D1_MSN	His_conserved
chr13	30176430	30178850	chr6:20164966-20167386	STRv_D1_MSN	His_conserved
chr13	30270382	30284776	chr6:20058825-20073219	STRv_D1_MSN	His_conserved
chr13	30339635	30342922	chr3:148702003-148705290	STRv_D1_MSN	His_conserved
chr13	30563826	30595045	chr6:190004-221223	STRv_D1_MSN	His_conserved
chr13	30762091	30803248	chr6:416154-457311	STRv_D1_MSN	His_conserved
chr13	30764377	30769283	chr6:408819-413725	STRv_D1_MSN	His_conserved
chr13	31163170	31168630	chr6:851025-856485	STRv_D1_MSN	His_conserved
chr13	31166783	31175316	chr6:857642-866175	STRv_D1_MSN	His_conserved
chr13	31172791	31185547	chr6:868042-880798	STRv_D1_MSN	His_conserved
chr13	31195193	31197082	chr6:896070-897959	STRv_D1_MSN	His_conserved
chr13	31201821	31206773	chr6:899401-904353	STRv_D1_MSN	His_conserved
chr13	31202481	31213898	chr6:907756-919173	STRv_D1_MSN	His_conserved
chr13	31244778	31253873	chr6:960547-969642	STRv_D1_MSN	His_conserved
chr13	31269860	31292725	chr6:1005949-1028814	STRv_D1_MSN	His_conserved
chr13	31303000	31306649	chr6:1037916-1041565	STRv_D1_MSN	His_conserved
chr13	31307278	31311462	chr6:1042556-1046740	STRv_D1_MSN	His_conserved
chr13	31354873	31368259	chr6:1092240-1105626	STRv_D1_MSN	His_conserved
chr13	31409650	31418666	chr6:1143811-1152827	STRv_D1_MSN	His_conserved
chr13	31445124	31447259	chr6:1185990-1188125	STRv_D1_MSN	His_conserved
chr13	31474018	31480961	chr6:1213998-1220941	STRv_D1_MSN	His_conserved
chr13	31482829	31483208	chr6:1222694-1223073	STRv_D1_MSN	His_conserved
chr13	31546040	31548125	chr6:1294556-1296641	STRv_D1_MSN	His_conserved
chr13	31550641	31560342	chr6:1304212-1313913	STRv_D1_MSN	His_conserved
chr13	31579217	31586475	chr6:1335778-1343036	STRv_D1_MSN	His_conserved
chr13	31600155	31655855	chr6:1364020-1419720	STRv_D1_MSN	His_conserved
chr13	31664364	31680160	chr6:1461397-1477193	STRv_D1_MSN	His_conserved
chr13	31704681	31708723	chr6:1504619-1508661	STRv_D1_MSN	His_conserved
chr13	31727425	31735685	chr6:1533349-1541609	STRv_D1_MSN	His_conserved
chr13	31738769	31742280	chr6:1546157-1549668	STRv_D1_MSN	His_conserved
chr13	31759929	31769376	chr6:1573660-1583107	STRv_D1_MSN	His_conserved
chr13	31781879	31808355	chr6:1585496-1611972	STRv_D1_MSN	His_conserved
chr13	31808763	31844767	chr6:1612815-1648819	STRv_D1_MSN	His_conserved
chr13	32549733	32557912	chr6:2509355-2517534	STRv_D1_MSN	His_conserved
chr13	32608167	32615353	chr6:2555572-2562758	STRv_D1_MSN	His_conserved
chr13	32680834	32692135	chr6:2636325-2647626	STRv_D1_MSN	His_conserved
chr13	32697382	32700283	chr6:2659088-2661989	STRv_D1_MSN	His_conserved
chr13	32735238	32741883	chr6:2698787-2705432	STRv_D1_MSN	His_conserved
chr13	34650605	34655472	chr6:3749770-3754637	STRv_D1_MSN	His_conserved
chr13	34655320	34658527	chr6:3755964-3759171	STRv_D1_MSN	His_conserved
chr13	34721852	34733765	chr6:3822022-3833935	STRv_D1_MSN	His_conserved
chr13	35060171	35065395	chr6:4203795-4209019	STRv_D1_MSN	His_conserved
chr13	35170416	35175067	chr6:4299376-4304027	STRv_D1_MSN	His_conserved
chr13	35341816	35355436	chr6:4454210-4467830	STRv_D1_MSN	His_conserved
chr13	35444961	35448250	chr6:4544997-4548286	STRv_D1_MSN	His_conserved
chr13	35493398	35520220	chr6:4598808-4625630	STRv_D1_MSN	His_conserved
chr13	35664679	35668736	chr6:4710677-4714734	STRv_D1_MSN	His_conserved
chr13	35678903	35688834	chr6:4728328-4738259	STRv_D1_MSN	His_conserved
chr13	35905241	35907155	chr7:63899492-63901406	STRv_D1_MSN	His_conserved
chr13	36608012	36618825	chr6:5891691-5902504	STRv_D1_MSN	His_conserved
chr13	36717275	36732807	chr6:5989588-6005120	STRv_D1_MSN	His_conserved
chr13	36765124	36768888	chr6:6041084-6044848	STRv_D1_MSN	His_conserved
chr13	36910212	36916859	chr6:6189407-6196054	STRv_D1_MSN	His_conserved
chr13	36939675	36945634	chr6:6217770-6223729	STRv_D1_MSN	His_conserved
chr13	36986193	36999968	chr6:6264708-6278483	STRv_D1_MSN	His_conserved
chr13	37017824	37021312	chr6:6290468-6293956	STRv_D1_MSN	His_conserved
chr13	37022494	37025068	chr6:6300402-6302976	STRv_D1_MSN	His_conserved
chr13	37041483	37057503	chr6:6312926-6328946	STRv_D1_MSN	His_conserved
chr13	37191081	37193576	chr6:6454261-6456756	STRv_D1_MSN	His_conserved
chr13	37227470	37235322	chr6:6484833-6492685	STRv_D1_MSN	His_conserved
chr13	37283025	37286870	chr6:6516119-6519964	STRv_D1_MSN	His_conserved
chr13	37309156	37322864	chr6:6544659-6558367	STRv_D1_MSN	His_conserved
chr13	37321439	37333156	chr6:6560122-6571839	STRv_D1_MSN	His_conserved
chr13	37433719	37436505	chr6:6676976-6679762	STRv_D1_MSN	His_conserved
chr13	37438480	37454687	chr6:6681171-6697378	STRv_D1_MSN	His_conserved
chr13	37455505	37472820	chr6:6700160-6717475	STRv_D1_MSN	His_conserved
chr13	37479870	37507655	chr6:6724474-6752259	STRv_D1_MSN	His_conserved
chr13	37508507	37520840	chr6:6753472-6765805	STRv_D1_MSN	His_conserved
chr13	37554891	37564798	chr6:6818736-6828643	STRv_D1_MSN	His_conserved
chr13	37637004	37652028	chr6:6899042-6914066	STRv_D1_MSN	His_conserved
chr13	37741881	37753242	chr6:7009783-7021144	STRv_D1_MSN	His_conserved
chr13	37820988	37848498	chr19:23951623-23979133	STRv_D1_MSN	His_conserved
chr13	37827389	37835648	chr19:23470035-23478294	STRv_D1_MSN	His_conserved
chr13	37837799	37855506	chr6:7120249-7137956	STRv_D1_MSN	His_conserved
chr13	37867580	37903491	chr6:7154691-7190602	STRv_D1_MSN	His_conserved
chr13	37901231	37916604	chr6:7194413-7209786	STRv_D1_MSN	His_conserved
chr13	37920004	37942387	chr6:7219440-7241823	STRv_D1_MSN	His_conserved
chr13	38114948	38119334	chr6:7493812-7498198	STRv_D1_MSN	His_conserved
chr13	38150918	38153165	chr6:7541183-7543430	STRv_D1_MSN	His_conserved
chr13	38748195	38766380	chr6:8198759-8216944	STRv_D1_MSN	His_conserved
chr13	38799725	38810708	chr6:8262252-8273235	STRv_D1_MSN	His_conserved
chr13	38886559	38907670	chr6:8359192-8380303	STRv_D1_MSN	His_conserved
chr13	39189756	39191868	chr6:8716357-8718469	STRv_D1_MSN	His_conserved
chr13	39375522	39377537	chr6:8913482-8915497	STRv_D1_MSN	His_conserved
chr13	39437536	39441504	chr6:8979599-8983567	STRv_D1_MSN	His_conserved
chr13	39443183	39447061	chr6:8987354-8991232	STRv_D1_MSN	His_conserved
chr13	39455555	39456704	chr6:9016366-9017515	STRv_D1_MSN	His_conserved
chr13	39541269	39543389	chr6:9115944-9118064	STRv_D1_MSN	His_conserved
chr13	39581839	39591711	chr6:9172147-9182019	STRv_D1_MSN	His_conserved
chr13	39627499	39629517	chr6:9220104-9222122	STRv_D1_MSN	His_conserved
chr13	39647173	39647789	chr6:9250567-9251183	STRv_D1_MSN	His_conserved
chr13	39771986	39778650	chr6:9333779-9340443	STRv_D1_MSN	His_conserved
chr13	39821597	39824362	chr6:9396345-9399110	STRv_D1_MSN	His_conserved
chr13	39874706	39880119	chr6:9453156-9458569	STRv_D1_MSN	His_conserved
chr13	40055041	40057229	chr6:9654334-9656522	STRv_D1_MSN	His_conserved
chr13	40250362	40254764	chr6:9895049-9899451	STRv_D1_MSN	His_conserved
chr13	40283295	40292109	chr6:9934610-9943424	STRv_D1_MSN	His_conserved
chr13	40353748	40356395	chr6:10003277-10005924	STRv_D1_MSN	His_conserved
chr13	40416555	40422910	chr6:10057104-10063459	STRv_D1_MSN	His_conserved
chr13	40490371	40493358	chr6:10139134-10142121	STRv_D1_MSN	His_conserved
chr13	40502902	40505656	chr6:10148623-10151377	STRv_D1_MSN	His_conserved
chr13	40518223	40564167	chr6:10165760-10211704	STRv_D1_MSN	His_conserved
chr13	40562214	40570789	chr6:10217409-10225984	STRv_D1_MSN	His_conserved
chr13	40604655	40609016	chr6:10266788-10271149	STRv_D1_MSN	His_conserved
chr13	40625158	40654975	chr6:10289291-10319108	STRv_D1_MSN	His_conserved
chr13	40704978	40714041	chr6:10385892-10394955	STRv_D1_MSN	His_conserved
chr13	40716920	40719565	chr6:10398212-10400857	STRv_D1_MSN	His_conserved
chr13	40722441	40723661	chr6:10403874-10405094	STRv_D1_MSN	His_conserved
chr13	40728017	40749915	chr6:10409309-10431207	STRv_D1_MSN	His_conserved
chr13	41107971	41113317	chr6:10879574-10884920	STRv_D1_MSN	His_conserved
chr13	41113561	41115756	chr6:10886265-10888460	STRv_D1_MSN	His_conserved
chr13	41447029	41452714	chr6:11328162-11333847	STRv_D1_MSN	His_conserved
chr13	41479578	41503863	chr6:11374282-11398567	STRv_D1_MSN	His_conserved
chr13	41716857	41722253	chr6:11663692-11669088	STRv_D1_MSN	His_conserved
chr13	41804599	41823850	chr6:11756658-11775909	STRv_D1_MSN	His_conserved
chr13	41837988	41844136	chr6:11795032-11801180	STRv_D1_MSN	His_conserved
chr13	41866524	41882618	chr6:11822081-11838175	STRv_D1_MSN	His_conserved
chr13	41909471	41913145	chr6:11867844-11871518	STRv_D1_MSN	His_conserved
chr13	41958257	41969845	chr6:11925440-11937028	STRv_D1_MSN	His_conserved
chr13	42059518	42063720	chr6:12017686-12021888	STRv_D1_MSN	His_conserved
chr13	42209551	42221232	chr6:12195240-12206921	STRv_D1_MSN	His_conserved
chr13	42251658	42255726	chr6:12239621-12243689	STRv_D1_MSN	His_conserved
chr13	42256089	42263910	chr6:12244837-12252658	STRv_D1_MSN	His_conserved
chr13	42297209	42300505	chr6:12285524-12288820	STRv_D1_MSN	His_conserved
chr13	42302908	42304590	chr6:12291692-12293374	STRv_D1_MSN	His_conserved
chr13	42305663	42307212	chr6:12294871-12296420	STRv_D1_MSN	His_conserved
chr13	42308518	42314539	chr6:12297659-12303680	STRv_D1_MSN	His_conserved
chr13	43600358	43607716	chr6:13913023-13920381	STRv_D1_MSN	His_conserved
chr13	43615131	43615985	chr6:13924120-13924974	STRv_D1_MSN	His_conserved
chr13	43737843	43742350	chr6:14065018-14069525	STRv_D1_MSN	His_conserved
chr13	43765439	43769452	chr6:14093139-14097152	STRv_D1_MSN	His_conserved
chr13	43812953	43819975	chr6:14144764-14151786	STRv_D1_MSN	His_conserved
chr13	43898106	43904215	chr6:14240948-14247057	STRv_D1_MSN	His_conserved
chr13	43981848	43988334	chr6:14344680-14351166	STRv_D1_MSN	His_conserved
chr13	44018595	44024915	chr6:14380058-14386378	STRv_D1_MSN	His_conserved
chr13	44029908	44033248	chr6:14392744-14396084	STRv_D1_MSN	His_conserved
chr13	44189833	44192870	chr6:14603036-14606073	STRv_D1_MSN	His_conserved
chr13	44208795	44222029	chr6:14621468-14634702	STRv_D1_MSN	His_conserved
chr13	44460560	44470138	chr6:14866111-14875689	STRv_D1_MSN	His_conserved
chr13	44474333	44490178	chr6:14878898-14894743	STRv_D1_MSN	His_conserved
chr13	44492860	44495416	chr6:14896413-14898969	STRv_D1_MSN	His_conserved
chr13	44646940	44650545	chr6:15106707-15110312	STRv_D1_MSN	His_conserved
chr13	44647450	44656212	chr6:15112688-15121450	STRv_D1_MSN	His_conserved
chr13	44658308	44682747	chr6:15131530-15155969	STRv_D1_MSN	His_conserved
chr13	45242110	45248990	chr6:15950811-15957691	STRv_D1_MSN	His_conserved
chr13	45276457	45285950	chr6:15996837-16006330	STRv_D1_MSN	His_conserved
chr13	45342800	45351245	chr6:16085462-16093907	STRv_D1_MSN	His_conserved
chr13	46947297	46949212	chr6:17997249-17999164	STRv_D1_MSN	His_conserved
chr13	46977244	46978185	chr6:18046795-18047736	STRv_D1_MSN	His_conserved
chr13	46981806	46988446	chr6:18054102-18060742	STRv_D1_MSN	His_conserved
chr13	46988209	46989197	chr6:18071344-18072332	STRv_D1_MSN	His_conserved
chr13	47270565	47289442	chr6:18484769-18503646	STRv_D1_MSN	His_conserved
chr13	47305533	47317619	chr6:18531353-18543439	STRv_D1_MSN	His_conserved
chr13	47329219	47345363	chr6:18578440-18594584	STRv_D1_MSN	His_conserved
chr13	47350186	47356073	chr6:18597755-18603642	STRv_D1_MSN	His_conserved
chr13	47376142	47386484	chr6:18628036-18638378	STRv_D1_MSN	His_conserved
chr13	47394902	47398085	chr6:18654108-18657291	STRv_D1_MSN	His_conserved
chr13	47407857	47416318	chr6:18670947-18679408	STRv_D1_MSN	His_conserved
chr13	47423556	47427354	chr6:18687826-18691624	STRv_D1_MSN	His_conserved
chr13	47431359	47441195	chr6:18693077-18702913	STRv_D1_MSN	His_conserved
chr13	47536364	47549543	chr6:18824867-18838046	STRv_D1_MSN	His_conserved
chr13	48151033	48157138	chr6:19711818-19717923	STRv_D1_MSN	His_conserved
chr13	48158949	48167173	chr6:19719235-19727459	STRv_D1_MSN	His_conserved
chr13	48173977	48176148	chr6:19735640-19737811	STRv_D1_MSN	His_conserved
chr13	48275206	48279886	chr6:19853726-19858406	STRv_D1_MSN	His_conserved
chr13	48290947	48297161	chr6:19865358-19871572	STRv_D1_MSN	His_conserved
chr13	48345885	48351393	chr6:19923480-19928988	STRv_D1_MSN	His_conserved
chr13	48353646	48360510	chr6:19930656-19937520	STRv_D1_MSN	His_conserved
chr13	48708336	48725074	chr9:93856491-93873229	STRv_D1_MSN	His_conserved
chr13	48738255	48754475	chr9:93799974-93816194	STRv_D1_MSN	His_conserved
chr13	48754958	48767927	chr9:93718355-93731324	STRv_D1_MSN	His_conserved
chr13	48795341	48801712	chr9:93681202-93687573	STRv_D1_MSN	His_conserved
chr13	49239596	49250377	chr9:93057017-93067798	STRv_D1_MSN	His_conserved
chr13	49301184	49312817	chr9:92960262-92971895	STRv_D1_MSN	His_conserved
chr13	49749346	49774986	chr4:76874412-76900052	STRv_D1_MSN	His_conserved
chr13	50466436	50477147	chr10:50677040-50687751	STRv_D1_MSN	His_conserved
chr13	50466845	50477019	chr10:79704345-79714519	STRv_D1_MSN	His_conserved
chr13	50467620	50474676	chr10:87227539-87234595	STRv_D1_MSN	His_conserved
chr13	50469632	50470091	chr9:96932030-96932489	STRv_D1_MSN	His_conserved
chr13	50469889	50475746	chr9:96934123-96939980	STRv_D1_MSN	His_conserved
chr13	51020090	51031355	chr9:88254554-88265819	STRv_D1_MSN	His_conserved
chr13	51230980	51233023	chr9:88712838-88714881	STRv_D1_MSN	His_conserved
chr13	51885072	51891085	chr9:89644785-89650798	STRv_D1_MSN	His_conserved
chr13	51895336	51910666	chr9:89654405-89669735	STRv_D1_MSN	His_conserved
chr13	51920443	51935530	chr9:89673241-89688328	STRv_D1_MSN	His_conserved
chr13	51943099	51949430	chr9:89707693-89714024	STRv_D1_MSN	His_conserved
chr13	52066682	52069219	chr9:89872714-89875251	STRv_D1_MSN	His_conserved
chr13	52087481	52097317	chr9:89915798-89925634	STRv_D1_MSN	His_conserved
chr13	52152271	52152902	chr9:89999539-90000170	STRv_D1_MSN	His_conserved
chr13	52184558	52188907	chr9:90029960-90034309	STRv_D1_MSN	His_conserved
chr13	52615027	52633176	chr9:90857227-90875376	STRv_D1_MSN	His_conserved
chr13	52687328	52694285	chr9:90972788-90979745	STRv_D1_MSN	His_conserved
chr13	52701315	52719809	chr9:91026813-91045307	STRv_D1_MSN	His_conserved
chr13	52733567	52738105	chr9:91057969-91062507	STRv_D1_MSN	His_conserved
chr13	52784038	52785952	chr9:91129578-91131492	STRv_D1_MSN	His_conserved
chr13	53102687	53111249	chr9:91716696-91725258	STRv_D1_MSN	His_conserved
chr13	53186986	53209153	chr9:91828253-91850420	STRv_D1_MSN	His_conserved
chr13	53215331	53220990	chr9:91862145-91867804	STRv_D1_MSN	His_conserved
chr13	53216620	53256833	chr9:91869207-91909420	STRv_D1_MSN	His_conserved
chr13	53412701	53427881	chr15:22395096-22410276	STRv_D1_MSN	His_conserved
chr13	53414105	53422074	chr9:87882595-87890564	STRv_D1_MSN	His_conserved
chr13	53455050	53467014	chr5:174731182-174743146	STRv_D1_MSN	His_conserved
chr13	53463626	53473298	chr17:58152673-58162345	STRv_D1_MSN	His_conserved
chr13	53465868	53527594	chr5:174667943-174729669	STRv_D1_MSN	His_conserved
chr13	53658165	53672213	chr5:174452369-174466417	STRv_D1_MSN	His_conserved
chr13	54832416	54843561	chr5:176687438-176698583	STRv_D1_MSN	His_conserved
chr13	55151326	55159639	chr5:177085439-177093752	STRv_D1_MSN	His_conserved
chr13	55800090	55811332	chr5:135003217-135014459	STRv_D1_MSN	His_conserved
chr13	55818462	55866316	chr5:135024504-135072358	STRv_D1_MSN	His_conserved
chr13	55875709	55880569	chr5:135083191-135088051	STRv_D1_MSN	His_conserved
chr13	55882927	55884936	chr5:135094695-135096704	STRv_D1_MSN	His_conserved
chr13	55886106	55896272	chr5:135099065-135109231	STRv_D1_MSN	His_conserved
chr13	55930019	55938210	chr5:135149624-135157815	STRv_D1_MSN	His_conserved
chr13	55937997	55959008	chr5:135162480-135183491	STRv_D1_MSN	His_conserved
chr13	56050658	56057647	chr5:135302482-135309471	STRv_D1_MSN	His_conserved
chr13	56168022	56179076	chr5:135441528-135452582	STRv_D1_MSN	His_conserved
chr13	56235734	56243728	chr5:135507096-135515090	STRv_D1_MSN	His_conserved
chr13	56295289	56324904	chr5:135580578-135610193	STRv_D1_MSN	His_conserved
chr13	56344393	56359508	chr5:135641564-135656679	STRv_D1_MSN	His_conserved
chr13	56373852	56388510	chr5:135683573-135698231	STRv_D1_MSN	His_conserved
chr13	56391096	56394727	chr5:135699716-135703347	STRv_D1_MSN	His_conserved
chr13	56412453	56417861	chr5:135720785-135726193	STRv_D1_MSN	His_conserved
chr13	56465552	56485442	chr5:135877503-135897393	STRv_D1_MSN	His_conserved
chr13	56555980	56565146	chr5:135970553-135979719	STRv_D1_MSN	His_conserved
chr13	56672526	56698847	chr5:136100168-136126489	STRv_D1_MSN	His_conserved
chr13	56748722	56777877	chr5:136188406-136217561	STRv_D1_MSN	His_conserved
chr13	56779164	56782207	chr5:136221462-136224505	STRv_D1_MSN	His_conserved
chr13	56799011	56805715	chr5:136242391-136249095	STRv_D1_MSN	His_conserved
chr13	56864064	56877001	chr5:136325021-136337958	STRv_D1_MSN	His_conserved
chr13	57318147	57322847	chr5:136853259-136857959	STRv_D1_MSN	His_conserved
chr13	57353930	57356774	chr5:136886546-136889390	STRv_D1_MSN	His_conserved
chr13	57383464	57393798	chr5:136918352-136928686	STRv_D1_MSN	His_conserved
chr13	57709615	57716541	chr5:137281414-137288340	STRv_D1_MSN	His_conserved
chr13	57728181	57734860	chr5:137303424-137310103	STRv_D1_MSN	His_conserved
chr13	58464024	58470117	chr9:84134545-84140638	STRv_D1_MSN	His_conserved
chr13	58523368	58541951	chr9:84234922-84253505	STRv_D1_MSN	His_conserved
chr13	58673950	58688042	chr9:84459749-84473841	STRv_D1_MSN	His_conserved
chr13	58720411	58741957	chr9:84554323-84575869	STRv_D1_MSN	His_conserved
chr13	58766408	58777383	chr9:84614556-84625531	STRv_D1_MSN	His_conserved
chr13	59228941	59232027	chr9:85172878-85175964	STRv_D1_MSN	His_conserved
chr13	59270054	59275495	chr9:85229233-85234674	STRv_D1_MSN	His_conserved
chr13	59319170	59321851	chr9:85293424-85296105	STRv_D1_MSN	His_conserved
chr13	59340330	59343188	chr9:85336816-85339674	STRv_D1_MSN	His_conserved
chr13	59700138	59705632	chr9:75524663-75530157	STRv_D1_MSN	His_conserved
chr13	59725458	59734508	chr9:81910753-81919803	STRv_D1_MSN	His_conserved
chr13	59899272	59905391	chr9:86504160-86510279	STRv_D1_MSN	His_conserved
chr13	59958926	59974438	chr9:86632130-86647642	STRv_D1_MSN	His_conserved
chr13	60059786	60063368	chr9:86780894-86784476	STRv_D1_MSN	His_conserved
chr13	60338458	60345806	chr9:87148072-87155420	STRv_D1_MSN	His_conserved
chr13	60834161	60838002	chr9:87782720-87786561	STRv_D1_MSN	His_conserved
chr13	62837461	62840446	chr9:94560404-94563389	STRv_D1_MSN	His_conserved
chr13	62842102	62850496	chr9:94565154-94573548	STRv_D1_MSN	His_conserved
chr13	62854089	62920368	chr9:94605179-94671458	STRv_D1_MSN	His_conserved
chr13	63980929	63989873	chr9:96124988-96133932	STRv_D1_MSN	His_conserved
chr13	64019437	64025017	chr9:96202276-96207856	STRv_D1_MSN	His_conserved
chr13	64272259	64277368	chr7:48845598-48850707	STRv_D1_MSN	His_conserved
chr13	64914694	64926464	chr9:39353161-39364931	STRv_D1_MSN	His_conserved
chr13	64916875	64927490	chr9:82053160-82063775	STRv_D1_MSN	His_conserved
chr13	64917006	64925532	chr9:87917213-87925739	STRv_D1_MSN	His_conserved
chr13	64917395	64925332	chr9:92882751-92890688	STRv_D1_MSN	His_conserved
chr13	64917418	64926499	chr9:42184005-42193086	STRv_D1_MSN	His_conserved
chr13	64917698	64926665	chr9:61190825-61199792	STRv_D1_MSN	His_conserved
chr13	64918104	64925533	chr9:88127092-88134521	STRv_D1_MSN	His_conserved
chr13	64919165	64921427	chr9:66989372-66991634	STRv_D1_MSN	His_conserved
chr13	65028305	65040874	chr9:81984172-81996741	STRv_D1_MSN	His_conserved
chr13	65038589	65050645	chr9:92170947-92183003	STRv_D1_MSN	His_conserved
chr13	65048151	65056098	chr9:92184994-92192941	STRv_D1_MSN	His_conserved
chr13	68553064	68555283	chr5:7926244-7928463	STRv_D1_MSN	His_conserved
chr13	68664776	68667218	chr5:7775060-7777502	STRv_D1_MSN	His_conserved
chr13	69131663	69133366	chr5:7217368-7219071	STRv_D1_MSN	His_conserved
chr13	69221938	69224158	chr5:7091638-7093858	STRv_D1_MSN	His_conserved
chr13	69415430	69419534	chr5:6865825-6869929	STRv_D1_MSN	His_conserved
chr13	69759321	69764646	chr5:6426003-6431328	STRv_D1_MSN	His_conserved
chr13	70143669	70146211	chr5:6006162-6008704	STRv_D1_MSN	His_conserved
chr13	70356275	70358429	chr5:5727032-5729186	STRv_D1_MSN	His_conserved
chr13	70525072	70540932	chr5:5564752-5580612	STRv_D1_MSN	His_conserved
chr13	70868520	70885732	chr5:5043705-5060917	STRv_D1_MSN	His_conserved
chr13	70904168	70910496	chr5:4980330-4986658	STRv_D1_MSN	His_conserved
chr13	70975920	70990486	chr5:4898037-4912603	STRv_D1_MSN	His_conserved
chr13	70994932	71014821	chr5:4866900-4886789	STRv_D1_MSN	His_conserved
chr13	71015801	71022487	chrX:133215026-133221712	STRv_D1_MSN	His_conserved
chr13	71073048	71076635	chr5:4737913-4741500	STRv_D1_MSN	His_conserved
chr13	71077277	71079671	chr5:4734078-4736472	STRv_D1_MSN	His_conserved
chr13	71156424	71159443	chr5:4635922-4638941	STRv_D1_MSN	His_conserved
chr13	71321817	71329418	chr5:4414080-4421681	STRv_D1_MSN	His_conserved
chr13	71371930	71374901	chr5:4375107-4378078	STRv_D1_MSN	His_conserved
chr13	71457321	71463348	chr5:4290988-4297015	STRv_D1_MSN	His_conserved
chr13	71473433	71474960	chr5:4279478-4281005	STRv_D1_MSN	His_conserved
chr13	71563249	71569000	chr5:4169830-4175581	STRv_D1_MSN	His_conserved
chr13	71654611	71668758	chr5:4020502-4034649	STRv_D1_MSN	His_conserved
chr13	71950010	71961070	chr5:3598742-3609802	STRv_D1_MSN	His_conserved
chr13	71984303	71985719	chr5:3556701-3558117	STRv_D1_MSN	His_conserved
chr13	72019134	72028480	chr5:3513623-3522969	STRv_D1_MSN	His_conserved
chr13	72069656	72078442	chr5:3455404-3464190	STRv_D1_MSN	His_conserved
chr13	72085780	72101024	chr5:3424411-3439655	STRv_D1_MSN	His_conserved
chr13	72236720	72248305	chr5:3251921-3263506	STRv_D1_MSN	His_conserved
chr13	72303125	72308391	chr5:3176977-3182243	STRv_D1_MSN	His_conserved
chr13	72368027	72375915	chr5:3087606-3095494	STRv_D1_MSN	His_conserved
chr13	72378251	72383552	chr5:3066170-3071471	STRv_D1_MSN	His_conserved
chr13	72402083	72415524	chr5:3039741-3053182	STRv_D1_MSN	His_conserved
chr13	72410106	72426508	chr5:3020964-3037366	STRv_D1_MSN	His_conserved
chr13	72462723	72464838	chr5:2969903-2972018	STRv_D1_MSN	His_conserved
chr13	72466862	72467248	chr5:2968263-2968649	STRv_D1_MSN	His_conserved
chr13	72468536	72470473	chr5:2965066-2967003	STRv_D1_MSN	His_conserved
chr13	72473903	72479667	chr5:2957510-2963274	STRv_D1_MSN	His_conserved
chr13	72581138	72600348	chr5:2806032-2825242	STRv_D1_MSN	His_conserved
chr13	72606410	72614150	chr5:2776941-2784681	STRv_D1_MSN	His_conserved
chr13	72613588	72634122	chr5:2746785-2767319	STRv_D1_MSN	His_conserved
chr13	72638405	72672286	chr5:2710593-2744474	STRv_D1_MSN	His_conserved
chr13	72896166	72900172	chr5:2427936-2431942	STRv_D1_MSN	His_conserved
chr13	72978975	72983486	chr5:2285186-2289697	STRv_D1_MSN	His_conserved
chr13	73009314	73014154	chr5:2248301-2253141	STRv_D1_MSN	His_conserved
chr13	73027700	73034378	chr5:2212233-2218911	STRv_D1_MSN	His_conserved
chr13	73032961	73036853	chr5:2204383-2208275	STRv_D1_MSN	His_conserved
chr13	73344727	73356627	chr5:1761016-1772916	STRv_D1_MSN	His_conserved
chr13	73368589	73386383	chr5:1720506-1738300	STRv_D1_MSN	His_conserved
chr13	73559691	73569778	chr5:1408156-1418243	STRv_D1_MSN	His_conserved
chr13	73575875	73581504	chr5:1389976-1395605	STRv_D1_MSN	His_conserved
chr13	73647578	73649793	chr5:1252941-1255156	STRv_D1_MSN	His_conserved
chr13	73661440	73674490	chr5:1236597-1249647	STRv_D1_MSN	His_conserved
chr13	73676977	73686968	chr5:1216340-1226331	STRv_D1_MSN	His_conserved
chr13	73687354	73692693	chr5:1209500-1214839	STRv_D1_MSN	His_conserved
chr13	73699607	73702056	chr5:1200227-1202676	STRv_D1_MSN	His_conserved
chr13	73821209	73833026	chr5:1026057-1037874	STRv_D1_MSN	His_conserved
chr13	73881366	73904655	chr5:944403-967692	STRv_D1_MSN	His_conserved
chr13	74165478	74168578	chr10:50151417-50154517	STRv_D1_MSN	His_conserved
chr13	75089876	75090725	chr5:96432378-96433227	STRv_D1_MSN	His_conserved
chr13	75227502	75233700	chr5:96330430-96336628	STRv_D1_MSN	His_conserved
chr13	75239471	75243146	chr5:96322110-96325785	STRv_D1_MSN	His_conserved
chr13	75530138	75532108	chr5:96113428-96115398	STRv_D1_MSN	His_conserved
chr13	75544251	75558596	chr5:96080732-96095077	STRv_D1_MSN	His_conserved
chr13	75707318	75711113	chr5:95958085-95961880	STRv_D1_MSN	His_conserved
chr13	75822976	75825188	chr5:95838421-95840633	STRv_D1_MSN	His_conserved
chr13	76017422	76018725	chr13:22848697-22850000	STRv_D1_MSN	His_conserved
chr13	76252662	76256375	chr5:95405745-95409458	STRv_D1_MSN	His_conserved
chr13	76376348	76379830	chr5:95289524-95293006	STRv_D1_MSN	His_conserved
chr13	78171726	78172566	chr5:93611632-93612472	STRv_D1_MSN	His_conserved
chr13	78194509	78199139	chr5:93584434-93589064	STRv_D1_MSN	His_conserved
chr13	78201578	78206142	chr5:93577150-93581714	STRv_D1_MSN	His_conserved
chr13	78440636	78446746	chr5:93406891-93413001	STRv_D1_MSN	His_conserved
chr13	78481567	78485153	chr5:93358093-93361679	STRv_D1_MSN	His_conserved
chr13	78598946	78605050	chr5:93277027-93283131	STRv_D1_MSN	His_conserved
chr13	78605105	78613612	chr5:93266696-93275203	STRv_D1_MSN	His_conserved
chr13	78632275	78636278	chr5:93238613-93242616	STRv_D1_MSN	His_conserved
chr13	78646083	78660182	chr5:93199805-93213904	STRv_D1_MSN	His_conserved
chr13	78704003	78706467	chr5:93149161-93151625	STRv_D1_MSN	His_conserved
chr13	79136475	79139154	chr5:92804678-92807357	STRv_D1_MSN	His_conserved
chr13	80366743	80368077	chr5:91869621-91870955	STRv_D1_MSN	His_conserved
chr13	80440070	80444831	chr5:91818320-91823081	STRv_D1_MSN	His_conserved
chr13	80554913	80558720	chr5:91669414-91673221	STRv_D1_MSN	His_conserved
chr13	80748947	80757479	chr5:91491168-91499700	STRv_D1_MSN	His_conserved
chr13	80764537	80766293	chr5:91488032-91489788	STRv_D1_MSN	His_conserved
chr13	80976757	80978604	chr5:91254829-91256676	STRv_D1_MSN	His_conserved
chr13	81008260	81010007	chr5:91233275-91235022	STRv_D1_MSN	His_conserved
chr13	81064480	81066471	chr2:57764738-57766729	STRv_D1_MSN	His_conserved
chr13	82059275	82064701	chr5:90164448-90169874	STRv_D1_MSN	His_conserved
chr13	84447489	84450854	chr5:88044552-88047917	STRv_D1_MSN	His_conserved
chr13	85499659	85513459	chr5:87073429-87087229	STRv_D1_MSN	His_conserved
chr13	85662224	85668577	chr5:86945744-86952097	STRv_D1_MSN	His_conserved
chr13	85749175	85757298	chr5:86874270-86882393	STRv_D1_MSN	His_conserved
chr13	85764281	85773685	chr5:86861256-86870660	STRv_D1_MSN	His_conserved
chr13	85857635	85865071	chr5:86780452-86787888	STRv_D1_MSN	His_conserved
chr13	86437756	86443459	chr5:86360764-86366467	STRv_D1_MSN	His_conserved
chr13	88733655	88735630	chr5:84484629-84486604	STRv_D1_MSN	His_conserved
chr13	88822355	88822816	chr5:84383521-84383982	STRv_D1_MSN	His_conserved
chr13	89421345	89442263	chr5:83829520-83850438	STRv_D1_MSN	His_conserved
chr13	89479957	89484631	chr5:83798771-83803445	STRv_D1_MSN	His_conserved
chr13	89548723	89556887	chr5:83707004-83715168	STRv_D1_MSN	His_conserved
chr13	89737217	89743786	chr5:83470324-83476893	STRv_D1_MSN	His_conserved
chr13	89808267	89809699	chr5:83385803-83387235	STRv_D1_MSN	His_conserved
chr13	89823950	89834134	chr5:83362959-83373143	STRv_D1_MSN	His_conserved
chr13	90300624	90302887	chr5:82852330-82854593	STRv_D1_MSN	His_conserved
chr13	90321351	90330461	chr5:82815916-82825026	STRv_D1_MSN	His_conserved
chr13	90621910	90623856	chr5:82549658-82551604	STRv_D1_MSN	His_conserved
chr13	90698943	90704449	chr5:82475096-82480602	STRv_D1_MSN	His_conserved
chr13	90748316	90752539	chr5:82415283-82419506	STRv_D1_MSN	His_conserved
chr13	90797095	90802467	chr5:82384148-82389520	STRv_D1_MSN	His_conserved
chr13	90815540	90818610	chr5:82372957-82376027	STRv_D1_MSN	His_conserved
chr13	90821659	90823920	chr5:82365165-82367426	STRv_D1_MSN	His_conserved
chr13	90826970	90828048	chr5:82362915-82363993	STRv_D1_MSN	His_conserved
chr13	90831837	90834357	chr5:82356949-82359469	STRv_D1_MSN	His_conserved
chr13	90837044	90840423	chr5:82352027-82355406	STRv_D1_MSN	His_conserved
chr13	90884690	90886111	chr5:82314872-82316293	STRv_D1_MSN	His_conserved
chr13	91405690	91411531	chr5:81798590-81804431	STRv_D1_MSN	His_conserved
chr13	92101917	92106089	chr5:80988119-80992291	STRv_D1_MSN	His_conserved
chr13	93673573	93674630	chr5:79069440-79070497	STRv_D1_MSN	His_conserved
chr13	94580457	94606768	chr5:77962656-77988967	STRv_D1_MSN	His_conserved
chr13	94634983	94643228	chr5:77915084-77923329	STRv_D1_MSN	His_conserved
chr13	94671670	94679526	chr5:77879612-77887468	STRv_D1_MSN	His_conserved
chr13	94682752	94683232	chr5:77871762-77872242	STRv_D1_MSN	His_conserved
chr13	94692366	94694225	chr5:77860935-77862794	STRv_D1_MSN	His_conserved
chr13	94706261	94711773	chr5:77843018-77848530	STRv_D1_MSN	His_conserved
chr13	94714480	94715113	chr5:77839431-77840064	STRv_D1_MSN	His_conserved
chr13	94845778	94861524	chr5:77658620-77674366	STRv_D1_MSN	His_conserved
chr13	94859838	94868916	chr5:77645032-77654110	STRv_D1_MSN	His_conserved
chr13	94870570	94871313	chr5:77643029-77643772	STRv_D1_MSN	His_conserved
chr13	94874802	94878038	chr5:77636286-77639522	STRv_D1_MSN	His_conserved
chr13	94880864	94886149	chr5:77627734-77633019	STRv_D1_MSN	His_conserved
chr13	94889746	94899324	chr5:77616216-77625794	STRv_D1_MSN	His_conserved
chr13	94923590	94928248	chr5:77571646-77576304	STRv_D1_MSN	His_conserved
chr13	95259378	95262075	chr5:77167399-77170096	STRv_D1_MSN	His_conserved
chr13	95373901	95375838	chr4:190040515-190042452	STRv_D1_MSN	His_conserved
chr13	95374599	95375701	chr3:75655170-75656272	STRv_D1_MSN	His_conserved
chr13	95443761	95444550	chr5:76953319-76954108	STRv_D1_MSN	His_conserved
chr13	95785929	95794379	chr5:76521688-76530138	STRv_D1_MSN	His_conserved
chr13	95871963	95883942	chr5:76412932-76424911	STRv_D1_MSN	His_conserved
chr13	95884066	95893968	chr5:76401270-76411172	STRv_D1_MSN	His_conserved
chr13	95906382	95916802	chr5:76379699-76390119	STRv_D1_MSN	His_conserved
chr13	96990734	96991954	chr5:74934869-74936089	STRv_D1_MSN	His_conserved
chr13	97364432	97367455	chr5:74506077-74509100	STRv_D1_MSN	His_conserved
chr13	97502765	97504443	chr5:74365861-74367539	STRv_D1_MSN	His_conserved
chr13	97505774	97511241	chr5:74359689-74365156	STRv_D1_MSN	His_conserved
chr13	97781870	97795419	chr5:74082588-74096137	STRv_D1_MSN	His_conserved
chr13	98016515	98018464	chr5:73811177-73813126	STRv_D1_MSN	His_conserved
chr13	98073646	98075606	chr5:73752604-73754564	STRv_D1_MSN	His_conserved
chr13	98115678	98117598	chr5:73717918-73719838	STRv_D1_MSN	His_conserved
chr13	98123405	98126096	chr5:73705889-73708580	STRv_D1_MSN	His_conserved
chr13	98222061	98223203	chr5:73614523-73615665	STRv_D1_MSN	His_conserved
chr13	98281231	98290921	chr5:73536216-73545906	STRv_D1_MSN	His_conserved
chr13	98324843	98340225	chr5:73469790-73485172	STRv_D1_MSN	His_conserved
chr13	98348963	98352465	chr5:73451220-73454722	STRv_D1_MSN	His_conserved
chr13	98353843	98356197	chr5:73446798-73449152	STRv_D1_MSN	His_conserved
chr13	98365459	98367459	chr5:73435775-73437775	STRv_D1_MSN	His_conserved
chr13	98376617	98411091	chr5:73399888-73434362	STRv_D1_MSN	His_conserved
chr13	98428724	98460405	chr5:73352057-73383738	STRv_D1_MSN	His_conserved
chr13	98527128	98567803	chr5:73246218-73286893	STRv_D1_MSN	His_conserved
chr13	98565008	98582049	chr5:73224679-73241720	STRv_D1_MSN	His_conserved
chr13	98583114	98593728	chr5:73212117-73222731	STRv_D1_MSN	His_conserved
chr13	98622630	98635192	chr5:73172230-73184792	STRv_D1_MSN	His_conserved
chr13	99004195	99011987	chr5:72707972-72715764	STRv_D1_MSN	His_conserved
chr13	99181438	99185277	chr5:72506603-72510442	STRv_D1_MSN	His_conserved
chr13	99185744	99191541	chr5:72499064-72504861	STRv_D1_MSN	His_conserved
chr13	99264188	99268128	chr5:72415122-72419062	STRv_D1_MSN	His_conserved
chr13	99862964	99867991	chr5:71747803-71752830	STRv_D1_MSN	His_conserved
chr13	99901075	99924530	chr5:71697404-71720859	STRv_D1_MSN	His_conserved
chr13	100502301	100503669	chr5:71075676-71077044	STRv_D1_MSN	His_conserved
chr13	100553191	100578816	chr5:69464753-69490378	STRv_D1_MSN	His_conserved
chr13	100576340	100578988	chr5:69453124-69455772	STRv_D1_MSN	His_conserved
chr13	101420260	101421830	chr5:68550209-68551779	STRv_D1_MSN	His_conserved
chr13	101811855	101812299	chr5:68171150-68171594	STRv_D1_MSN	His_conserved
chr13	101897369	101918888	chr5:68034402-68055921	STRv_D1_MSN	His_conserved
chr13	101934560	101939600	chr5:68012459-68017499	STRv_D1_MSN	His_conserved
chr13	101948608	101964410	chr5:67983382-67999184	STRv_D1_MSN	His_conserved
chr13	102054301	102075750	chr5:67869991-67891440	STRv_D1_MSN	His_conserved
chr13	102079690	102091121	chr5:67822770-67834201	STRv_D1_MSN	His_conserved
chr13	102088186	102093177	chr5:67813600-67818591	STRv_D1_MSN	His_conserved
chr13	102118000	102127508	chr5:67788171-67797679	STRv_D1_MSN	His_conserved
chr13	102167296	102179077	chr5:67689879-67701660	STRv_D1_MSN	His_conserved
chr13	102387818	102394931	chr5:67476635-67483748	STRv_D1_MSN	His_conserved
chr13	102431408	102435985	chr5:67449365-67453942	STRv_D1_MSN	His_conserved
chr13	102665815	102676406	chr5:67209322-67219913	STRv_D1_MSN	His_conserved
chr13	102734733	102740146	chr5:67161900-67167313	STRv_D1_MSN	His_conserved
chr13	102898376	102900310	chr5:67010150-67012084	STRv_D1_MSN	His_conserved
chr13	102928598	102948250	chr5:66966551-66986203	STRv_D1_MSN	His_conserved
chr13	102952330	102967349	chr5:66949699-66964718	STRv_D1_MSN	His_conserved
chr13	103006025	103023483	chr5:66901671-66919129	STRv_D1_MSN	His_conserved
chr13	103096444	103106496	chr5:66819361-66829413	STRv_D1_MSN	His_conserved
chr13	103113098	103119678	chr5:66806070-66812650	STRv_D1_MSN	His_conserved
chr13	103123976	103136116	chr5:66792567-66804707	STRv_D1_MSN	His_conserved
chr13	103136507	103158416	chr5:66769346-66791255	STRv_D1_MSN	His_conserved
chr13	103170647	103172718	chr5:66758572-66760643	STRv_D1_MSN	His_conserved
chr13	103174327	103176862	chr5:66754343-66756878	STRv_D1_MSN	His_conserved
chr13	103176226	103203257	chr5:66724277-66751308	STRv_D1_MSN	His_conserved
chr13	103277219	103287059	chr5:66646792-66656632	STRv_D1_MSN	His_conserved
chr13	103307219	103317047	chr5:66620490-66630318	STRv_D1_MSN	His_conserved
chr13	103319269	103346583	chr5:66584373-66611687	STRv_D1_MSN	His_conserved
chr13	103352600	103368079	chr5:66565787-66581266	STRv_D1_MSN	His_conserved
chr13	103389402	103394972	chr5:66549097-66554667	STRv_D1_MSN	His_conserved
chr13	103427747	103443223	chr5:66503045-66518521	STRv_D1_MSN	His_conserved
chr13	103471144	103489437	chr5:66448404-66466697	STRv_D1_MSN	His_conserved
chr13	103569302	103581885	chr5:66350334-66362917	STRv_D1_MSN	His_conserved
chr13	103610610	103629943	chr5:66317641-66336974	STRv_D1_MSN	His_conserved
chr13	103675013	103678692	chr5:66271686-66275365	STRv_D1_MSN	His_conserved
chr13	104507482	104511761	chr5:65131633-65135912	STRv_D1_MSN	His_conserved
chr13	104536503	104543983	chr5:65101226-65108706	STRv_D1_MSN	His_conserved
chr13	104560427	104567332	chr5:65083310-65090215	STRv_D1_MSN	His_conserved
chr13	104574979	104593675	chr5:65058329-65077025	STRv_D1_MSN	His_conserved
chr13	104853358	104856369	chr5:64698168-64701179	STRv_D1_MSN	His_conserved
chr13	104860465	104864137	chr5:64690312-64693984	STRv_D1_MSN	His_conserved
chr13	105388882	105409192	chr5:64004029-64024339	STRv_D1_MSN	His_conserved
chr13	105411686	105416010	chr5:63996452-64000776	STRv_D1_MSN	His_conserved
chr13	105442335	105446512	chr5:63959460-63963637	STRv_D1_MSN	His_conserved
chr13	105478931	105486734	chr5:63927732-63935535	STRv_D1_MSN	His_conserved
chr13	105542925	105545355	chr5:63877787-63880217	STRv_D1_MSN	His_conserved
chr13	105760664	105763957	chr5:63657261-63660554	STRv_D1_MSN	His_conserved
chr13	106221648	106225263	chr5:63166291-63169906	STRv_D1_MSN	His_conserved
chr13	106234569	106238854	chr5:63160648-63164933	STRv_D1_MSN	His_conserved
chr13	106283489	106289211	chr5:63117699-63123421	STRv_D1_MSN	His_conserved
chr13	106357052	106361583	chr5:63066632-63071163	STRv_D1_MSN	His_conserved
chr13	106454395	106457357	chr5:62933074-62936036	STRv_D1_MSN	His_conserved
chr13	106486787	106489646	chr5:62913564-62916423	STRv_D1_MSN	His_conserved
chr13	106560945	106563659	chr5:62793279-62795993	STRv_D1_MSN	His_conserved
chr13	106633664	106644804	chr5:62741967-62753107	STRv_D1_MSN	His_conserved
chr13	106714485	106729302	chr5:62696370-62711187	STRv_D1_MSN	His_conserved
chr13	106761530	106763099	chr5:62648474-62650043	STRv_D1_MSN	His_conserved
chr13	107092605	107095318	chr5:62235348-62238061	STRv_D1_MSN	His_conserved
chr13	107096627	107099845	chr5:62230528-62233746	STRv_D1_MSN	His_conserved
chr13	107140049	107161874	chr5:62158581-62180406	STRv_D1_MSN	His_conserved
chr13	107158503	107159554	chr5:62152432-62153483	STRv_D1_MSN	His_conserved
chr13	107174932	107179782	chr5:62134520-62139370	STRv_D1_MSN	His_conserved
chr13	107196503	107200267	chr5:62112917-62116681	STRv_D1_MSN	His_conserved
chr13	107234189	107244194	chr5:62058615-62068620	STRv_D1_MSN	His_conserved
chr13	107252954	107259809	chr5:62013982-62020837	STRv_D1_MSN	His_conserved
chr13	107271493	107278341	chr5:61998890-62005738	STRv_D1_MSN	His_conserved
chr13	107293695	107306025	chr5:61971478-61983808	STRv_D1_MSN	His_conserved
chr13	107498781	107509616	chr5:61768878-61779713	STRv_D1_MSN	His_conserved
chr13	107652107	107653568	chr5:61618849-61620310	STRv_D1_MSN	His_conserved
chr13	107656389	107658594	chr5:61614896-61617101	STRv_D1_MSN	His_conserved
chr13	107667828	107676157	chr5:61599885-61608214	STRv_D1_MSN	His_conserved
chr13	107960009	107964516	chr5:61253047-61257554	STRv_D1_MSN	His_conserved
chr13	108340298	108341553	chr5:60671003-60672258	STRv_D1_MSN	His_conserved
chr13	108433927	108443548	chr5:60539662-60549283	STRv_D1_MSN	His_conserved
chr13	108453475	108471690	chr5:60515528-60533743	STRv_D1_MSN	His_conserved
chr13	108485591	108502547	chr5:60484801-60501757	STRv_D1_MSN	His_conserved
chr13	108556965	108560059	chr5:60441809-60444903	STRv_D1_MSN	His_conserved
chr13	108634678	108649334	chr5:60365449-60380105	STRv_D1_MSN	His_conserved
chr13	108754589	108764123	chr5:60257743-60267277	STRv_D1_MSN	His_conserved
chr13	108854152	108867155	chr5:60178605-60191608	STRv_D1_MSN	His_conserved
chr13	108902405	108909351	chr5:60141248-60148194	STRv_D1_MSN	His_conserved
chr13	109064564	109080326	chr5:59930197-59945959	STRv_D1_MSN	His_conserved
chr13	110029837	110035927	chr5:58872803-58878893	STRv_D1_MSN	His_conserved
chr13	110347547	110351235	chr5:58500412-58504100	STRv_D1_MSN	His_conserved
chr13	110362496	110366999	chr5:58481406-58485909	STRv_D1_MSN	His_conserved
chr13	111139512	111141096	chr5:57597807-57599391	STRv_D1_MSN	His_conserved
chr13	111183881	111185372	chr5:57556315-57557806	STRv_D1_MSN	His_conserved
chr13	111364307	111368803	chr5:57356489-57360985	STRv_D1_MSN	His_conserved
chr13	111393400	111400962	chr5:57316999-57324561	STRv_D1_MSN	His_conserved
chr13	111596291	111605252	chr5:57048027-57056988	STRv_D1_MSN	His_conserved
chr13	111613143	111616820	chr5:57040825-57044502	STRv_D1_MSN	His_conserved
chr13	111625402	111627595	chr5:57027410-57029603	STRv_D1_MSN	His_conserved
chr13	111654990	111667322	chr5:56970743-56983075	STRv_D1_MSN	His_conserved
chr13	111869839	111872993	chr5:56731536-56734690	STRv_D1_MSN	His_conserved
chr13	111891634	111893242	chr5:56719376-56720984	STRv_D1_MSN	His_conserved
chr13	111935222	111937691	chr5:56668682-56671151	STRv_D1_MSN	His_conserved
chr13	111939748	111950958	chr5:56653491-56664701	STRv_D1_MSN	His_conserved
chr13	111956536	111966222	chr5:56637651-56647337	STRv_D1_MSN	His_conserved
chr13	111992488	112010145	chr5:56580308-56597965	STRv_D1_MSN	His_conserved
chr13	112013081	112013597	chr5:56577979-56578495	STRv_D1_MSN	His_conserved
chr13	112076361	112082992	chr5:56500877-56507508	STRv_D1_MSN	His_conserved
chr13	112105888	112106426	chr5:56474821-56475359	STRv_D1_MSN	His_conserved
chr13	112108464	112111874	chr5:56469193-56472603	STRv_D1_MSN	His_conserved
chr13	112113494	112116971	chr5:56465193-56468670	STRv_D1_MSN	His_conserved
chr13	112179631	112189280	chr5:56363923-56373572	STRv_D1_MSN	His_conserved
chr13	112191828	112202311	chr5:56345403-56355886	STRv_D1_MSN	His_conserved
chr13	112212691	112215781	chr5:56318046-56321136	STRv_D1_MSN	His_conserved
chr13	112251271	112256504	chr5:56275600-56280833	STRv_D1_MSN	His_conserved
chr13	112267187	112270347	chr5:56259206-56262366	STRv_D1_MSN	His_conserved
chr13	112420846	112431643	chr5:56051677-56062474	STRv_D1_MSN	His_conserved
chr13	112438015	112442909	chr5:56034991-56039885	STRv_D1_MSN	His_conserved
chr13	112529904	112530387	chr5:55910599-55911082	STRv_D1_MSN	His_conserved
chr13	112540818	112541889	chr5:55899310-55900381	STRv_D1_MSN	His_conserved
chr13	112590290	112592229	chr5:55821056-55822995	STRv_D1_MSN	His_conserved
chr13	112766645	112776196	chr5:55565556-55575107	STRv_D1_MSN	His_conserved
chr13	112775753	112776592	chr5:55560734-55561573	STRv_D1_MSN	His_conserved
chr13	112986033	112988293	chr5:55233216-55235476	STRv_D1_MSN	His_conserved
chr13	112992374	112999647	chr5:55220419-55227692	STRv_D1_MSN	His_conserved
chr13	113015209	113023612	chr5:55188917-55197320	STRv_D1_MSN	His_conserved
chr13	113034600	113036570	chr5:55171809-55173779	STRv_D1_MSN	His_conserved
chr13	113093973	113095731	chr5:55108225-55109983	STRv_D1_MSN	His_conserved
chr13	113096885	113099996	chr5:55103862-55106973	STRv_D1_MSN	His_conserved
chr13	113161193	113163467	chr5:55042392-55044666	STRv_D1_MSN	His_conserved
chr13	113195733	113221846	chr5:54973449-54999562	STRv_D1_MSN	His_conserved
chr13	113241694	113261030	chr5:54927251-54946587	STRv_D1_MSN	His_conserved
chr13	113258214	113267056	chr5:54907022-54915864	STRv_D1_MSN	His_conserved
chr13	113286773	113302107	chr5:54875178-54890512	STRv_D1_MSN	His_conserved
chr13	113366529	113371454	chr5:54806098-54811023	STRv_D1_MSN	His_conserved
chr13	113375644	113382674	chr5:54790961-54797991	STRv_D1_MSN	His_conserved
chr13	113390441	113397519	chr5:54772212-54779290	STRv_D1_MSN	His_conserved
chr13	113411038	113426996	chr5:54735870-54751828	STRv_D1_MSN	His_conserved
chr13	113485376	113494994	chr5:54666059-54675677	STRv_D1_MSN	His_conserved
chr13	113494809	113508096	chr5:54651274-54664561	STRv_D1_MSN	His_conserved
chr13	113683860	113688014	chr5:54424163-54428317	STRv_D1_MSN	His_conserved
chr13	113733046	113742835	chr5:54375417-54385206	STRv_D1_MSN	His_conserved
chr13	114164632	114174470	chr5:53861916-53871754	STRv_D1_MSN	His_conserved
chr13	114189525	114209839	chr5:53808394-53828708	STRv_D1_MSN	His_conserved
chr13	114450805	114462399	chr5:53477031-53488625	STRv_D1_MSN	His_conserved
chr13	114466390	114481223	chr5:53460388-53475221	STRv_D1_MSN	His_conserved
chr13	114486524	114497004	chr5:53447821-53458301	STRv_D1_MSN	His_conserved
chr13	114503075	114517844	chr5:53429712-53444481	STRv_D1_MSN	His_conserved
chr13	114608228	114622265	chr5:53334855-53348892	STRv_D1_MSN	His_conserved
chr13	114677499	114684295	chr5:53288871-53295667	STRv_D1_MSN	His_conserved
chr13	114866829	114896823	chr5:53032979-53062973	STRv_D1_MSN	His_conserved
chr13	114895563	114906388	chr5:53020884-53031709	STRv_D1_MSN	His_conserved
chr13	114922762	114945739	chr5:52975866-52998843	STRv_D1_MSN	His_conserved
chr13	114953598	114958651	chr5:52953723-52958776	STRv_D1_MSN	His_conserved
chr13	115014854	115020390	chr5:52876463-52881999	STRv_D1_MSN	His_conserved
chr13	115028396	115029391	chr5:52868294-52869289	STRv_D1_MSN	His_conserved
chr13	115099479	115103538	chr5:52786346-52790405	STRv_D1_MSN	His_conserved
chr13	115194440	115203825	chr5:52687784-52697169	STRv_D1_MSN	His_conserved
chr13	115373931	115375730	chr5:52470452-52472251	STRv_D1_MSN	His_conserved
chr13	115406157	115407278	chr5:52421469-52422590	STRv_D1_MSN	His_conserved
chr13	115987937	115991010	chr5:51649903-51652976	STRv_D1_MSN	His_conserved
chr13	116183318	116186144	chr5:51477488-51480314	STRv_D1_MSN	His_conserved
chr13	116410798	116414934	chr5:51271588-51275724	STRv_D1_MSN	His_conserved
chr13	116429269	116431520	chr5:51240296-51242547	STRv_D1_MSN	His_conserved
chr13	116509019	116510695	chr5:51178601-51180277	STRv_D1_MSN	His_conserved
chr13	116529615	116532159	chr5:51135549-51138093	STRv_D1_MSN	His_conserved
chr13	116556479	116557019	chr5:51112815-51113355	STRv_D1_MSN	His_conserved
chr13	116717657	116719117	chr5:50954917-50956377	STRv_D1_MSN	His_conserved
chr13	116761622	116773232	chr5:50892309-50903919	STRv_D1_MSN	His_conserved
chr13	116787760	116804162	chr5:50870454-50886856	STRv_D1_MSN	His_conserved
chr13	116821260	116823272	chr5:50862706-50864718	STRv_D1_MSN	His_conserved
chr13	117028133	117032208	chr5:50656050-50660125	STRv_D1_MSN	His_conserved
chr13	117068989	117082787	chr1:144391844-144405642	STRv_D1_MSN	His_conserved
chr13	117090056	117096335	chr5:50584543-50590822	STRv_D1_MSN	His_conserved
chr13	117099670	117101828	chr5:50571623-50573781	STRv_D1_MSN	His_conserved
chr13	117118283	117120453	chr5:50551825-50553995	STRv_D1_MSN	His_conserved
chr13	117328784	117339999	chr5:50319767-50330982	STRv_D1_MSN	His_conserved
chr13	118049153	118053409	chr5:45180481-45184737	STRv_D1_MSN	His_conserved
chr13	118085086	118091067	chr5:45160451-45166432	STRv_D1_MSN	His_conserved
chr13	118702283	118707697	chr5:44394832-44400246	STRv_D1_MSN	His_conserved
chr13	118710694	118717142	chr5:44386836-44393284	STRv_D1_MSN	His_conserved
chr13	118735611	118749597	chr5:44352122-44366108	STRv_D1_MSN	His_conserved
chr13	118761096	118770349	chr5:44325293-44334546	STRv_D1_MSN	His_conserved
chr13	118818586	118819814	chr5:44276796-44278024	STRv_D1_MSN	His_conserved
chr13	118886531	118887622	chr5:44224376-44225467	STRv_D1_MSN	His_conserved
chr13	118977413	118982316	chr5:44087253-44092156	STRv_D1_MSN	His_conserved
chr13	119175734	119179280	chr5:43873629-43877175	STRv_D1_MSN	His_conserved
chr13	119226539	119242134	chr5:43845299-43860894	STRv_D1_MSN	His_conserved
chr13	119282299	119286627	chr5:43766158-43770486	STRv_D1_MSN	His_conserved
chr13	119312185	119316425	chr5:43733017-43737257	STRv_D1_MSN	His_conserved
chr13	119616030	119617675	chr5:43432136-43433781	STRv_D1_MSN	His_conserved
chr13	119618757	119628875	chr5:43407312-43417430	STRv_D1_MSN	His_conserved
chr14	7955462	7962557	chr3:58177885-58184980	STRv_D1_MSN	His_conserved
chr14	7979824	7991465	chr3:58200621-58212262	STRv_D1_MSN	His_conserved
chr14	8351353	8353011	chr3:58635565-58637223	STRv_D1_MSN	His_conserved
chr14	8429135	8435744	chr3:58739770-58746379	STRv_D1_MSN	His_conserved
chr14	8991883	8996199	chr3:59255179-59259495	STRv_D1_MSN	His_conserved
chr14	9024965	9028233	chr3:59281074-59284342	STRv_D1_MSN	His_conserved
chr14	9091628	9094315	chr3:59339370-59342057	STRv_D1_MSN	His_conserved
chr14	9162422	9165384	chr5:1282526-1285488	STRv_D1_MSN	His_conserved
chr14	9163068	9167283	chr3:59410233-59414448	STRv_D1_MSN	His_conserved
chr14	9263660	9267655	chr3:59495740-59499735	STRv_D1_MSN	His_conserved
chr14	9479748	9480697	chr3:59659450-59660399	STRv_D1_MSN	His_conserved
chr14	9630968	9634524	chr3:59801775-59805331	STRv_D1_MSN	His_conserved
chr14	10209573	10215814	chr3:60326385-60332626	STRv_D1_MSN	His_conserved
chr14	11206599	11211431	chr3:61301262-61306094	STRv_D1_MSN	His_conserved
chr14	11253865	11268380	chr3:61340040-61354555	STRv_D1_MSN	His_conserved
chr14	11274850	11280462	chr3:61355960-61361572	STRv_D1_MSN	His_conserved
chr14	11352646	11366999	chr3:61406897-61421250	STRv_D1_MSN	His_conserved
chr14	11371731	11383496	chr3:61423095-61434860	STRv_D1_MSN	His_conserved
chr14	11394334	11400837	chr3:61436110-61442613	STRv_D1_MSN	His_conserved
chr14	11422350	11423630	chr3:61452016-61453296	STRv_D1_MSN	His_conserved
chr14	12325940	12364599	chr3:62353629-62392288	STRv_D1_MSN	His_conserved
chr14	12845745	12851649	chr3:62890478-62896382	STRv_D1_MSN	His_conserved
chr14	13096124	13111260	chr3:63106420-63121556	STRv_D1_MSN	His_conserved
chr14	13129131	13150481	chr12:132402334-132423684	STRv_D1_MSN	His_conserved
chr14	13174545	13177157	chr3:63166804-63169416	STRv_D1_MSN	His_conserved
chr14	14592338	14595936	chr3:27617088-27620686	STRv_D1_MSN	His_conserved
chr14	15125470	15132037	chr3:27011241-27017808	STRv_D1_MSN	His_conserved
chr14	15696437	15704536	chr3:26307134-26315233	STRv_D1_MSN	His_conserved
chr14	15742216	15750221	chr3:26257106-26265111	STRv_D1_MSN	His_conserved
chr14	15991026	15998429	chr3:25980669-25988072	STRv_D1_MSN	His_conserved
chr14	16004944	16012576	chr3:25971054-25978686	STRv_D1_MSN	His_conserved
chr14	19724007	19733823	chr14:52087207-52097023	STRv_D1_MSN	His_conserved
chr14	19739344	19784322	chr14:52038254-52083232	STRv_D1_MSN	His_conserved
chr14	19781879	19793548	chr14:52025218-52036887	STRv_D1_MSN	His_conserved
chr14	19794558	19803556	chr14:52014126-52023124	STRv_D1_MSN	His_conserved
chr14	19847778	19848579	chr14:51980729-51981530	STRv_D1_MSN	His_conserved
chr14	19863248	19872392	chr14:51970186-51979330	STRv_D1_MSN	His_conserved
chr14	19875816	19881000	chr14:51962745-51967929	STRv_D1_MSN	His_conserved
chr14	19924521	19926168	chr14:51915836-51917483	STRv_D1_MSN	His_conserved
chr14	19927597	19932992	chr14:51909424-51914819	STRv_D1_MSN	His_conserved
chr14	19966047	19974866	chr14:51863835-51872654	STRv_D1_MSN	His_conserved
chr14	19976695	19978076	chr14:51859723-51861104	STRv_D1_MSN	His_conserved
chr14	20006875	20011712	chr14:51826546-51831383	STRv_D1_MSN	His_conserved
chr14	20034553	20054715	chr14:51799838-51820000	STRv_D1_MSN	His_conserved
chr14	20129790	20170805	chr6:39179973-39220988	STRv_D1_MSN	His_conserved
chr14	20809092	20809631	chr10:73893172-73893711	STRv_D1_MSN	His_conserved
chr14	20821863	20843537	chr10:73897286-73918960	STRv_D1_MSN	His_conserved
chr14	21707032	21714620	chr10:75065291-75072879	STRv_D1_MSN	His_conserved
chr14	22358933	22361905	chr10:75808714-75811686	STRv_D1_MSN	His_conserved
chr14	22625764	22628274	chr10:76085067-76087577	STRv_D1_MSN	His_conserved
chr14	22647686	22648365	chr10:76112149-76112828	STRv_D1_MSN	His_conserved
chr14	22653517	22664279	chr10:76119132-76129894	STRv_D1_MSN	His_conserved
chr14	22695107	22700831	chr10:76174699-76180423	STRv_D1_MSN	His_conserved
chr14	23094884	23117032	chr10:76630894-76653042	STRv_D1_MSN	His_conserved
chr14	24029050	24037692	chr10:77664960-77673602	STRv_D1_MSN	His_conserved
chr14	24078550	24087096	chr10:77760502-77769048	STRv_D1_MSN	His_conserved
chr14	24215760	24220168	chr10:77890720-77895128	STRv_D1_MSN	His_conserved
chr14	24509838	24525056	chr10:78058701-78073919	STRv_D1_MSN	His_conserved
chr14	24598430	24608297	chr10:78156906-78166773	STRv_D1_MSN	His_conserved
chr14	24610416	24624156	chr10:78169743-78183483	STRv_D1_MSN	His_conserved
chr14	24641219	24664564	chr10:78210053-78233398	STRv_D1_MSN	His_conserved
chr14	24721057	24726503	chr10:78234906-78240352	STRv_D1_MSN	His_conserved
chr14	24755514	24767615	chr10:78274432-78286533	STRv_D1_MSN	His_conserved
chr14	24802673	24810724	chr10:78331084-78339135	STRv_D1_MSN	His_conserved
chr14	24887976	24921143	chr10:78430466-78463633	STRv_D1_MSN	His_conserved
chr14	24978538	24995081	chr10:78528917-78545460	STRv_D1_MSN	His_conserved
chr14	25013184	25034794	chr10:78556896-78578506	STRv_D1_MSN	His_conserved
chr14	25048685	25059209	chr10:78594773-78605297	STRv_D1_MSN	His_conserved
chr14	25196951	25213207	chr10:78767927-78784183	STRv_D1_MSN	His_conserved
chr14	25214686	25239934	chr10:78791042-78816290	STRv_D1_MSN	His_conserved
chr14	25251899	25255872	chr10:78827843-78831816	STRv_D1_MSN	His_conserved
chr14	25519500	25521781	chr10:79142030-79144311	STRv_D1_MSN	His_conserved
chr14	25678187	25682279	chr10:79334383-79338475	STRv_D1_MSN	His_conserved
chr14	25707696	25712354	chr10:79378268-79382926	STRv_D1_MSN	His_conserved
chr14	25752650	25769546	chr10:79429112-79446008	STRv_D1_MSN	His_conserved
chr14	25825901	25831311	chr10:79539356-79544766	STRv_D1_MSN	His_conserved
chr14	27033573	27044811	chr3:57159577-57170815	STRv_D1_MSN	His_conserved
chr14	27050667	27054495	chr3:57148569-57152397	STRv_D1_MSN	His_conserved
chr14	27100564	27125850	chr3:57067929-57093215	STRv_D1_MSN	His_conserved
chr14	27183718	27188002	chr3:56989138-56993422	STRv_D1_MSN	His_conserved
chr14	27307974	27311536	chr3:56827550-56831112	STRv_D1_MSN	His_conserved
chr14	28499610	28511965	chr3:55481128-55493483	STRv_D1_MSN	His_conserved
chr14	28515086	28523348	chr3:55469777-55478039	STRv_D1_MSN	His_conserved
chr14	28614455	28630495	chr3:55362433-55378473	STRv_D1_MSN	His_conserved
chr14	28649068	28665443	chr3:55332007-55348382	STRv_D1_MSN	His_conserved
chr14	28668871	28682154	chr3:55316395-55329678	STRv_D1_MSN	His_conserved
chr14	28737823	28758401	chr3:55255730-55276308	STRv_D1_MSN	His_conserved
chr14	28773885	28790582	chr3:55228687-55245384	STRv_D1_MSN	His_conserved
chr14	28806940	28814569	chr3:55185677-55193306	STRv_D1_MSN	His_conserved
chr14	28821405	28856145	chr3:55141873-55176613	STRv_D1_MSN	His_conserved
chr14	30008369	30010998	chr3:53844131-53846760	STRv_D1_MSN	His_conserved
chr14	30449992	30454745	chr3:53382840-53387593	STRv_D1_MSN	His_conserved
chr14	30925231	30941586	chr3:52778870-52795225	STRv_D1_MSN	His_conserved
chr14	31139726	31154182	chr3:52510472-52524928	STRv_D1_MSN	His_conserved
chr14	31217462	31227684	chr3:52435696-52445918	STRv_D1_MSN	His_conserved
chr14	31450414	31467046	chr12:68948945-68965577	STRv_D1_MSN	His_conserved
chr14	32307435	32311688	chr10:49767176-49771429	STRv_D1_MSN	His_conserved
chr14	32403658	32413707	chr10:49660112-49670161	STRv_D1_MSN	His_conserved
chr14	32414692	32432646	chr10:49640217-49658171	STRv_D1_MSN	His_conserved
chr14	32440647	32483291	chr10:49591979-49634623	STRv_D1_MSN	His_conserved
chr14	32644743	32715564	chr10:49269400-49340221	STRv_D1_MSN	His_conserved
chr14	32732227	32742502	chr10:49234953-49245228	STRv_D1_MSN	His_conserved
chr14	32735872	32740792	chr13:108731771-108736691	STRv_D1_MSN	His_conserved
chr14	32783248	32789731	chr10:49184677-49191160	STRv_D1_MSN	His_conserved
chr14	32791842	32811282	chr10:49160983-49180423	STRv_D1_MSN	His_conserved
chr14	32878993	32883417	chr10:49088706-49093130	STRv_D1_MSN	His_conserved
chr14	32953398	32968976	chr10:48973241-48988819	STRv_D1_MSN	His_conserved
chr14	33004705	33012339	chr10:48910320-48917954	STRv_D1_MSN	His_conserved
chr14	33034086	33048828	chr10:48867447-48882189	STRv_D1_MSN	His_conserved
chr14	33075172	33084022	chr10:48817053-48825903	STRv_D1_MSN	His_conserved
chr14	33101511	33124351	chr10:48759301-48782141	STRv_D1_MSN	His_conserved
chr14	33130671	33158176	chr10:48718520-48746025	STRv_D1_MSN	His_conserved
chr14	33183789	33187360	chr10:48683020-48686591	STRv_D1_MSN	His_conserved
chr14	33229585	33233046	chr10:48633881-48637342	STRv_D1_MSN	His_conserved
chr14	33241744	33252217	chr10:48602777-48613250	STRv_D1_MSN	His_conserved
chr14	33263502	33268612	chr10:48586838-48591948	STRv_D1_MSN	His_conserved
chr14	33311935	33315038	chr10:48534783-48537886	STRv_D1_MSN	His_conserved
chr14	33319444	33321072	chr10:48522815-48524443	STRv_D1_MSN	His_conserved
chr14	33358986	33360611	chr10:48458329-48459954	STRv_D1_MSN	His_conserved
chr14	33489366	33501103	chr10:48246243-48257980	STRv_D1_MSN	His_conserved
chr14	33498561	33512868	chr10:48230690-48244997	STRv_D1_MSN	His_conserved
chr14	33524165	33571074	chr10:48152392-48199301	STRv_D1_MSN	His_conserved
chr14	33655299	33667059	chr10:47012248-47024008	STRv_D1_MSN	His_conserved
chr14	33675166	33711027	chr10:47027207-47063068	STRv_D1_MSN	His_conserved
chr14	33753630	33765315	chr10:47107152-47118837	STRv_D1_MSN	His_conserved
chr14	33817947	33823812	chr10:47174028-47179893	STRv_D1_MSN	His_conserved
chr14	33824382	33840110	chr10:47181580-47197308	STRv_D1_MSN	His_conserved
chr14	33896948	33902452	chr10:47263679-47269183	STRv_D1_MSN	His_conserved
chr14	33922067	33937570	chr10:47300193-47315696	STRv_D1_MSN	His_conserved
chr14	33950879	33960865	chr10:47345273-47355259	STRv_D1_MSN	His_conserved
chr14	33966382	33973094	chr10:47364000-47370712	STRv_D1_MSN	His_conserved
chr14	33973929	33977188	chr10:47379105-47382364	STRv_D1_MSN	His_conserved
chr14	33974119	33981934	chr10:46103593-46111408	STRv_D1_MSN	His_conserved
chr14	34038778	34098888	chr10:46278834-46338944	STRv_D1_MSN	His_conserved
chr14	34053398	34067642	chr10:46262187-46276431	STRv_D1_MSN	His_conserved
chr14	34054936	34066269	chr10:46088983-46100316	STRv_D1_MSN	His_conserved
chr14	34060972	34074852	chr10:47407546-47421426	STRv_D1_MSN	His_conserved
chr14	34084011	34106908	chr10:47461835-47484732	STRv_D1_MSN	His_conserved
chr14	34084536	34088474	chr10:46374398-46378336	STRv_D1_MSN	His_conserved
chr14	34085329	34086948	chr10:47990798-47992417	STRv_D1_MSN	His_conserved
chr14	34108644	34131655	chr10:47953975-47976986	STRv_D1_MSN	His_conserved
chr14	34127061	34135498	chr10:46437842-46446279	STRv_D1_MSN	His_conserved
chr14	34142652	34153458	chr10:46458055-46468861	STRv_D1_MSN	His_conserved
chr14	34351814	34361665	chr10:46362856-46372707	STRv_D1_MSN	His_conserved
chr14	34352641	34354200	chr10:47996761-47998320	STRv_D1_MSN	His_conserved
chr14	34572820	34579205	chr10:86679611-86685996	STRv_D1_MSN	His_conserved
chr14	34598613	34607369	chr10:86644866-86653622	STRv_D1_MSN	His_conserved
chr14	35945635	35952761	chr10:85373364-85380490	STRv_D1_MSN	His_conserved
chr14	35983731	35991536	chr10:85317998-85325803	STRv_D1_MSN	His_conserved
chr14	36136681	36164972	chr10:85221065-85249356	STRv_D1_MSN	His_conserved
chr14	36354928	36357788	chr10:85022275-85025135	STRv_D1_MSN	His_conserved
chr14	36403634	36416108	chr10:84988794-85001268	STRv_D1_MSN	His_conserved
chr14	36465230	36477802	chr10:84947320-84959892	STRv_D1_MSN	His_conserved
chr14	36606618	36615674	chr10:84821213-84830269	STRv_D1_MSN	His_conserved
chr14	36708968	36719666	chr10:84697679-84708377	STRv_D1_MSN	His_conserved
chr14	36745788	36763607	chr10:84651198-84669017	STRv_D1_MSN	His_conserved
chr14	36978967	36987187	chr10:84307169-84315389	STRv_D1_MSN	His_conserved
chr14	37033065	37033555	chr10:84264700-84265190	STRv_D1_MSN	His_conserved
chr14	37051617	37059384	chr10:84236951-84244718	STRv_D1_MSN	His_conserved
chr14	37284728	37328466	chr10:83940375-83984113	STRv_D1_MSN	His_conserved
chr14	37420476	37439309	chr10:83863667-83882500	STRv_D1_MSN	His_conserved
chr14	37522724	37525022	chr10:83768328-83770626	STRv_D1_MSN	His_conserved
chr14	37572303	37594228	chr10:83691343-83713268	STRv_D1_MSN	His_conserved
chr14	37699650	37708142	chr10:83616975-83625467	STRv_D1_MSN	His_conserved
chr14	37708492	37712958	chr10:83609051-83613517	STRv_D1_MSN	His_conserved
chr14	38105265	38111338	chr10:83225994-83232067	STRv_D1_MSN	His_conserved
chr14	40493726	40509217	chr10:80906481-80921972	STRv_D1_MSN	His_conserved
chr14	40543196	40548277	chr10:80887661-80892742	STRv_D1_MSN	His_conserved
chr14	40662158	40668167	chr10:80784555-80790564	STRv_D1_MSN	His_conserved
chr14	40686109	40699016	chr10:80744836-80757743	STRv_D1_MSN	His_conserved
chr14	40700247	40708285	chr10:80726196-80734234	STRv_D1_MSN	His_conserved
chr14	40728167	40747157	chr10:80686627-80705617	STRv_D1_MSN	His_conserved
chr14	40765697	40774856	chr10:80667230-80676389	STRv_D1_MSN	His_conserved
chr14	40827845	40848976	chr10:80599540-80620671	STRv_D1_MSN	His_conserved
chr14	40862858	40869742	chr10:80576040-80582924	STRv_D1_MSN	His_conserved
chr14	41118268	41126934	chr10:80269450-80278116	STRv_D1_MSN	His_conserved
chr14	41127066	41136007	chr10:79606209-79615150	STRv_D1_MSN	His_conserved
chr14	41133758	41136277	chr10:79593435-79595954	STRv_D1_MSN	His_conserved
chr14	41145859	41149111	chr10:79584061-79587313	STRv_D1_MSN	His_conserved
chr14	44852806	44867906	chr14:52258931-52274031	STRv_D1_MSN	His_conserved
chr14	44887695	44896408	chr14:52232096-52240809	STRv_D1_MSN	His_conserved
chr14	45052975	45055222	chr14:52354039-52356286	STRv_D1_MSN	His_conserved
chr14	45059119	45065093	chr14:52362551-52368525	STRv_D1_MSN	His_conserved
chr14	45844737	45851020	chr14:53384927-53391210	STRv_D1_MSN	His_conserved
chr14	45907756	45920077	chr14:53442975-53455296	STRv_D1_MSN	His_conserved
chr14	45919577	45923240	chr14:53457141-53460804	STRv_D1_MSN	His_conserved
chr14	45925302	45925917	chr14:53463254-53463869	STRv_D1_MSN	His_conserved
chr14	45940048	45947661	chr14:53489223-53496836	STRv_D1_MSN	His_conserved
chr14	45979145	45986042	chr14:53523825-53530722	STRv_D1_MSN	His_conserved
chr14	45986162	45992620	chr14:53531920-53538378	STRv_D1_MSN	His_conserved
chr14	45998424	46006895	chr14:53543109-53551580	STRv_D1_MSN	His_conserved
chr14	46030639	46033908	chr14:53582475-53585744	STRv_D1_MSN	His_conserved
chr14	46040584	46049554	chr14:53595955-53604925	STRv_D1_MSN	His_conserved
chr14	46076769	46085992	chr14:53630692-53639915	STRv_D1_MSN	His_conserved
chr14	46113512	46118191	chr14:53666476-53671155	STRv_D1_MSN	His_conserved
chr14	46166328	46177549	chr14:53735532-53746753	STRv_D1_MSN	His_conserved
chr14	46192391	46198174	chr14:53766360-53772143	STRv_D1_MSN	His_conserved
chr14	46229061	46241118	chr14:53789279-53801336	STRv_D1_MSN	His_conserved
chr14	46235690	46243887	chr14:53802768-53810965	STRv_D1_MSN	His_conserved
chr14	46343243	46351255	chr14:53910898-53918910	STRv_D1_MSN	His_conserved
chr14	46353586	46363251	chr14:53920733-53930398	STRv_D1_MSN	His_conserved
chr14	46376365	46407356	chr14:53942640-53973631	STRv_D1_MSN	His_conserved
chr14	46434779	46442510	chr14:53996902-54004633	STRv_D1_MSN	His_conserved
chr14	46455135	46468062	chr14:54041746-54054673	STRv_D1_MSN	His_conserved
chr14	46468961	46471933	chr14:54055974-54058946	STRv_D1_MSN	His_conserved
chr14	46491150	46495951	chr14:54085910-54090711	STRv_D1_MSN	His_conserved
chr14	46502296	46503487	chr14:54092867-54094058	STRv_D1_MSN	His_conserved
chr14	46530684	46554827	chr14:54123181-54147324	STRv_D1_MSN	His_conserved
chr14	46546995	46574271	chr14:54156935-54184211	STRv_D1_MSN	His_conserved
chr14	46574456	46609205	chr14:54190884-54225633	STRv_D1_MSN	His_conserved
chr14	46644140	46666069	chr14:54274707-54296636	STRv_D1_MSN	His_conserved
chr14	46683829	46685167	chr8:101623313-101624651	STRv_D1_MSN	His_conserved
chr14	46716609	46720329	chr14:54341866-54345586	STRv_D1_MSN	His_conserved
chr14	46944908	46958260	chr14:54631999-54645351	STRv_D1_MSN	His_conserved
chr14	47048933	47079298	chr14:54733523-54763888	STRv_D1_MSN	His_conserved
chr14	47795824	47809691	chr14:55748945-55762812	STRv_D1_MSN	His_conserved
chr14	47816982	47822098	chr14:55776929-55782045	STRv_D1_MSN	His_conserved
chr14	47876128	47891533	chr14:55871618-55887023	STRv_D1_MSN	His_conserved
chr14	47891322	47894048	chr14:55888395-55891121	STRv_D1_MSN	His_conserved
chr14	47926677	47929565	chr14:55924847-55927735	STRv_D1_MSN	His_conserved
chr14	47980324	47985932	chr14:55970773-55976381	STRv_D1_MSN	His_conserved
chr14	48008299	48016831	chr14:56019298-56027830	STRv_D1_MSN	His_conserved
chr14	48046236	48049250	chr14:56049681-56052695	STRv_D1_MSN	His_conserved
chr14	48081227	48083639	chr14:56086143-56088555	STRv_D1_MSN	His_conserved
chr14	48088081	48106012	chr14:56092010-56109941	STRv_D1_MSN	His_conserved
chr14	48137486	48139959	chr14:56136712-56139185	STRv_D1_MSN	His_conserved
chr14	48281392	48289098	chr14:56326124-56333830	STRv_D1_MSN	His_conserved
chr14	48384103	48396497	chr14:56504169-56516563	STRv_D1_MSN	His_conserved
chr14	48411891	48413792	chr14:56533860-56535761	STRv_D1_MSN	His_conserved
chr14	48558798	48565206	chr14:56709562-56715970	STRv_D1_MSN	His_conserved
chr14	48613790	48630640	chr14:56757115-56773965	STRv_D1_MSN	His_conserved
chr14	48634288	48662279	chr14:56777814-56805805	STRv_D1_MSN	His_conserved
chr14	48664447	48669990	chr14:56807406-56812949	STRv_D1_MSN	His_conserved
chr14	48673395	48677505	chr14:56816424-56820534	STRv_D1_MSN	His_conserved
chr14	48709505	48712235	chr14:56855946-56858676	STRv_D1_MSN	His_conserved
chr14	48789635	48798151	chr14:56944057-56952573	STRv_D1_MSN	His_conserved
chr14	48842280	48854880	chr14:56998669-57011269	STRv_D1_MSN	His_conserved
chr14	50352792	50362682	chr15:21561628-21571518	STRv_D1_MSN	His_conserved
chr14	50360937	50366737	chr15:20987882-20993682	STRv_D1_MSN	His_conserved
chr14	51047258	51058058	chr14:20581840-20592640	STRv_D1_MSN	His_conserved
chr14	51842409	51887752	chr14:20926967-20972310	STRv_D1_MSN	His_conserved
chr14	54118232	54123684	chr14:22444922-22450374	STRv_D1_MSN	His_conserved
chr14	54381426	54417314	chr14:22793427-22829315	STRv_D1_MSN	His_conserved
chr14	54431026	54444388	chr14:22836682-22850044	STRv_D1_MSN	His_conserved
chr14	54569400	54579438	chr14:22974311-22984349	STRv_D1_MSN	His_conserved
chr14	54704329	54712293	chr14:23111592-23119556	STRv_D1_MSN	His_conserved
chr14	54917208	54921843	chr14:23356773-23361408	STRv_D1_MSN	His_conserved
chr14	54934945	54942624	chr14:23375405-23383084	STRv_D1_MSN	His_conserved
chr14	54955167	54970951	chr14:23396857-23412641	STRv_D1_MSN	His_conserved
chr14	55270016	55279420	chr14:23725271-23734675	STRv_D1_MSN	His_conserved
chr14	55361946	55369549	chr4:60292419-60300022	STRv_D1_MSN	His_conserved
chr14	55362124	55368453	chr14:23839373-23845702	STRv_D1_MSN	His_conserved
chr14	55382058	55387785	chr14:23823836-23829563	STRv_D1_MSN	His_conserved
chr14	55713536	55714057	chr14:24263155-24263676	STRv_D1_MSN	His_conserved
chr14	55730519	55738648	chr14:24277482-24285611	STRv_D1_MSN	His_conserved
chr14	55763945	55805274	chr14:24314960-24356289	STRv_D1_MSN	His_conserved
chr14	55839607	55841006	chr14:24386040-24387439	STRv_D1_MSN	His_conserved
chr14	55853494	55858127	chr14:24398884-24403517	STRv_D1_MSN	His_conserved
chr14	55936744	55951787	chr14:24500419-24515462	STRv_D1_MSN	His_conserved
chr14	56096998	56103460	chr14:24570657-24577119	STRv_D1_MSN	His_conserved
chr14	56123553	56133721	chr14:24600625-24610793	STRv_D1_MSN	His_conserved
chr14	56223922	56236419	chr14:24623051-24635548	STRv_D1_MSN	His_conserved
chr14	56295517	56299006	chr14:24673024-24676513	STRv_D1_MSN	His_conserved
chr14	56611389	56617199	chr13:24456515-24462325	STRv_D1_MSN	His_conserved
chr14	56667307	56669476	chr12:7438866-7441035	STRv_D1_MSN	His_conserved
chr14	56967148	56974150	chr13:20099593-20106595	STRv_D1_MSN	His_conserved
chr14	57095982	57097500	chr13:20184586-20186104	STRv_D1_MSN	His_conserved
chr14	57103415	57107474	chr13:20191690-20195749	STRv_D1_MSN	His_conserved
chr14	57119417	57144808	chr13:20218318-20243709	STRv_D1_MSN	His_conserved
chr14	57150588	57157183	chr13:20254767-20261362	STRv_D1_MSN	His_conserved
chr14	57159492	57168590	chr13:20262645-20271743	STRv_D1_MSN	His_conserved
chr14	57214971	57222608	chr13:20317043-20324680	STRv_D1_MSN	His_conserved
chr14	57240696	57244293	chr13:20349094-20352691	STRv_D1_MSN	His_conserved
chr14	57699561	57707884	chr13:20987838-20996161	STRv_D1_MSN	His_conserved
chr14	57706925	57713885	chr13:21001371-21008331	STRv_D1_MSN	His_conserved
chr14	57717857	57745671	chr13:21028291-21056105	STRv_D1_MSN	His_conserved
chr14	57767633	57770037	chr10:129519555-129521959	STRv_D1_MSN	His_conserved
chr14	58032355	58033792	chr13:21636032-21637469	STRv_D1_MSN	His_conserved
chr14	58036559	58037310	chr13:21639858-21640609	STRv_D1_MSN	His_conserved
chr14	58142404	58143843	chr13:21729522-21730961	STRv_D1_MSN	His_conserved
chr14	58289964	58317454	chr13:21866690-21894180	STRv_D1_MSN	His_conserved
chr14	58384700	58399486	chr13:21964706-21979492	STRv_D1_MSN	His_conserved
chr14	58437648	58441508	chr13:22028061-22031921	STRv_D1_MSN	His_conserved
chr14	58488399	58512618	chr13:22080567-22104786	STRv_D1_MSN	His_conserved
chr14	58517477	58523769	chr13:22115980-22122272	STRv_D1_MSN	His_conserved
chr14	58591080	58599552	chr13:22169625-22178097	STRv_D1_MSN	His_conserved
chr14	58611692	58623713	chr13:22192724-22204745	STRv_D1_MSN	His_conserved
chr14	58624188	58643888	chr13:22206842-22226542	STRv_D1_MSN	His_conserved
chr14	58685252	58690127	chr13:22266362-22271237	STRv_D1_MSN	His_conserved
chr14	58707782	58712523	chr13:22284297-22289038	STRv_D1_MSN	His_conserved
chr14	58839885	58845584	chr13:22468034-22473733	STRv_D1_MSN	His_conserved
chr14	58847884	58851240	chr13:22484969-22488325	STRv_D1_MSN	His_conserved
chr14	58858088	58870516	chr13:22495912-22508340	STRv_D1_MSN	His_conserved
chr14	58955534	58956359	chr13:22602431-22603256	STRv_D1_MSN	His_conserved
chr14	59010464	59013085	chr13:22675236-22677857	STRv_D1_MSN	His_conserved
chr14	59053562	59055086	chr13:22717206-22718730	STRv_D1_MSN	His_conserved
chr14	59607135	59608018	chr13:26068908-26069791	STRv_D1_MSN	His_conserved
chr14	59673720	59708020	chr10:37292843-37327143	STRv_D1_MSN	His_conserved
chr14	61168951	61180206	chr1:247635095-247646350	STRv_D1_MSN	His_conserved
chr14	61308829	61311751	chr13:49628363-49631285	STRv_D1_MSN	His_conserved
chr14	61317785	61324133	chr13:49639014-49645362	STRv_D1_MSN	His_conserved
chr14	61327622	61329654	chr13:49650103-49652135	STRv_D1_MSN	His_conserved
chr14	61684108	61691881	chr13:50127631-50135404	STRv_D1_MSN	His_conserved
chr14	61729822	61734057	chr13:50185764-50189999	STRv_D1_MSN	His_conserved
chr14	61756267	61760427	chr13:50207977-50212137	STRv_D1_MSN	His_conserved
chr14	61791982	61798459	chr13:50248178-50254655	STRv_D1_MSN	His_conserved
chr14	61802299	61804736	chr13:50260226-50262663	STRv_D1_MSN	His_conserved
chr14	61819225	61825094	chr13:50289049-50294918	STRv_D1_MSN	His_conserved
chr14	61830552	61838397	chr13:50305993-50313838	STRv_D1_MSN	His_conserved
chr14	61882161	61898017	chr13:50364843-50380699	STRv_D1_MSN	His_conserved
chr14	61903136	61911205	chr13:50384887-50392956	STRv_D1_MSN	His_conserved
chr14	62001783	62004733	chr13:50484673-50487623	STRv_D1_MSN	His_conserved
chr14	62049265	62051148	chr13:50541311-50543194	STRv_D1_MSN	His_conserved
chr14	62077542	62099085	chr13:50570689-50592232	STRv_D1_MSN	His_conserved
chr14	62113116	62120350	chr13:50608201-50615435	STRv_D1_MSN	His_conserved
chr14	62136076	62139449	chr13:50633340-50636713	STRv_D1_MSN	His_conserved
chr14	62140359	62149237	chr13:50646515-50655393	STRv_D1_MSN	His_conserved
chr14	62407515	62410775	chr13:51015754-51019014	STRv_D1_MSN	His_conserved
chr14	62459789	62467223	chr13:51080217-51087651	STRv_D1_MSN	His_conserved
chr14	62471239	62491055	chr13:51101293-51121109	STRv_D1_MSN	His_conserved
chr14	62492245	62494569	chr13:51125299-51127623	STRv_D1_MSN	His_conserved
chr14	63051723	63059953	chr8:11950868-11959098	STRv_D1_MSN	His_conserved
chr14	63243803	63278993	chr8:11670211-11705401	STRv_D1_MSN	His_conserved
chr14	63280828	63288802	chr8:11656133-11664107	STRv_D1_MSN	His_conserved
chr14	63302435	63341936	chr7:63021429-63060930	STRv_D1_MSN	His_conserved
chr14	63339443	63345996	chr8:11611542-11618095	STRv_D1_MSN	His_conserved
chr14	63346737	63351211	chr8:11604447-11608921	STRv_D1_MSN	His_conserved
chr14	63434292	63437650	chr8:11465548-11468906	STRv_D1_MSN	His_conserved
chr14	63446924	63463344	chr8:11433142-11449562	STRv_D1_MSN	His_conserved
chr14	63456570	63468448	chr8:11418563-11430441	STRv_D1_MSN	His_conserved
chr14	63938490	63953633	chr8:10720729-10735872	STRv_D1_MSN	His_conserved
chr14	63966907	63991748	chr8:10677852-10702693	STRv_D1_MSN	His_conserved
chr14	63983663	64004969	chr8:10642570-10663876	STRv_D1_MSN	His_conserved
chr14	64007483	64037454	chr8:10607681-10637652	STRv_D1_MSN	His_conserved
chr14	64042701	64074245	chr8:10554659-10586203	STRv_D1_MSN	His_conserved
chr14	65405164	65408784	chr8:28331521-28335141	STRv_D1_MSN	His_conserved
chr14	65423622	65427652	chr8:28314786-28318816	STRv_D1_MSN	His_conserved
chr14	65433104	65439816	chr8:28302985-28309697	STRv_D1_MSN	His_conserved
chr14	65475888	65481449	chr8:28252613-28258174	STRv_D1_MSN	His_conserved
chr14	65507202	65512252	chr8:28210645-28215695	STRv_D1_MSN	His_conserved
chr14	65597689	65612397	chr8:28066996-28081704	STRv_D1_MSN	His_conserved
chr14	65627617	65649746	chr8:28022501-28044630	STRv_D1_MSN	His_conserved
chr14	65687911	65694341	chr8:27962315-27968745	STRv_D1_MSN	His_conserved
chr14	65693868	65709632	chr8:27945030-27960794	STRv_D1_MSN	His_conserved
chr14	65889498	65890766	chr8:27702149-27703417	STRv_D1_MSN	His_conserved
chr14	66126866	66140428	chr8:27473621-27487183	STRv_D1_MSN	His_conserved
chr14	66491496	66503379	chr8:27037848-27049731	STRv_D1_MSN	His_conserved
chr14	66628248	66645868	chr8:26856766-26874386	STRv_D1_MSN	His_conserved
chr14	66743795	66755674	chr8:26740017-26751896	STRv_D1_MSN	His_conserved
chr14	67207339	67238006	chr8:26058580-26089247	STRv_D1_MSN	His_conserved
chr14	67227371	67250658	chr8:26028952-26052239	STRv_D1_MSN	His_conserved
chr14	67254307	67255117	chr8:26025951-26026761	STRv_D1_MSN	His_conserved
chr14	67260479	67266784	chr8:26014940-26021245	STRv_D1_MSN	His_conserved
chr14	67271474	67272602	chr8:26010124-26011252	STRv_D1_MSN	His_conserved
chr14	67289466	67292358	chr8:25989805-25992697	STRv_D1_MSN	His_conserved
chr14	67299699	67327579	chr8:25952823-25980703	STRv_D1_MSN	His_conserved
chr14	67342342	67347121	chr8:25933254-25938033	STRv_D1_MSN	His_conserved
chr14	67349080	67355746	chr8:25924480-25931146	STRv_D1_MSN	His_conserved
chr14	67362206	67364839	chr8:25915402-25918035	STRv_D1_MSN	His_conserved
chr14	67387765	67400604	chr8:25874734-25887573	STRv_D1_MSN	His_conserved
chr14	67412139	67415395	chr8:25857262-25860518	STRv_D1_MSN	His_conserved
chr14	67457351	67477662	chr8:25791271-25811582	STRv_D1_MSN	His_conserved
chr14	67484918	67488169	chr8:25782907-25786158	STRv_D1_MSN	His_conserved
chr14	67550211	67565302	chr8:25660221-25675312	STRv_D1_MSN	His_conserved
chr14	67567233	67574458	chr8:25640830-25648055	STRv_D1_MSN	His_conserved
chr14	67592107	67624807	chr8:25572449-25605149	STRv_D1_MSN	His_conserved
chr14	67754352	67759809	chr8:25407498-25412955	STRv_D1_MSN	His_conserved
chr14	67782710	67796850	chr8:25360190-25374330	STRv_D1_MSN	His_conserved
chr14	67910952	67927536	chr8:25191982-25208566	STRv_D1_MSN	His_conserved
chr14	67932410	67933756	chr8:25184581-25185927	STRv_D1_MSN	His_conserved
chr14	67934366	67937463	chr8:25179522-25182619	STRv_D1_MSN	His_conserved
chr14	68336286	68339529	chr8:24668256-24671499	STRv_D1_MSN	His_conserved
chr14	68717706	68720326	chr8:24206102-24208722	STRv_D1_MSN	His_conserved
chr14	68791538	68801196	chr8:24132276-24141934	STRv_D1_MSN	His_conserved
chr14	68835091	68840219	chr8:24087270-24092398	STRv_D1_MSN	His_conserved
chr14	68890045	68908041	chr8:24000873-24018869	STRv_D1_MSN	His_conserved
chr14	69016120	69062596	chr8:23820677-23867153	STRv_D1_MSN	His_conserved
chr14	69192703	69212734	chr8:23659728-23679759	STRv_D1_MSN	His_conserved
chr14	70022888	70038623	chr8:22737543-22753278	STRv_D1_MSN	His_conserved
chr14	70173387	70187052	chr8:22568978-22582643	STRv_D1_MSN	His_conserved
chr14	70190384	70194876	chr8:22563083-22567575	STRv_D1_MSN	His_conserved
chr14	70202645	70209106	chr8:22548686-22555147	STRv_D1_MSN	His_conserved
chr14	70855470	70886908	chr8:21794990-21826428	STRv_D1_MSN	His_conserved
chr14	70912366	71014478	chr8:21659655-21761767	STRv_D1_MSN	His_conserved
chr14	71020188	71068549	chr8:21595999-21644360	STRv_D1_MSN	His_conserved
chr14	71078591	71096728	chr8:21574958-21593095	STRv_D1_MSN	His_conserved
chr14	71155094	71158773	chr8:21522795-21526474	STRv_D1_MSN	His_conserved
chr14	71168613	71177397	chr8:21512562-21521346	STRv_D1_MSN	His_conserved
chr14	71266151	71269606	chr8:21420714-21424169	STRv_D1_MSN	His_conserved
chr14	71268310	71286881	chr8:21400900-21419471	STRv_D1_MSN	His_conserved
chr14	71308464	71334842	chr8:21338362-21364740	STRv_D1_MSN	His_conserved
chr14	71354773	71357151	chr8:21324831-21327209	STRv_D1_MSN	His_conserved
chr14	71411109	71428818	chr8:21281758-21299467	STRv_D1_MSN	His_conserved
chr14	71514499	71524821	chr8:21189168-21199490	STRv_D1_MSN	His_conserved
chr14	71557220	71576408	chr8:21115656-21134844	STRv_D1_MSN	His_conserved
chr14	71703573	71712942	chr8:20993513-21002882	STRv_D1_MSN	His_conserved
chr14	71728131	71739033	chr8:20971829-20982731	STRv_D1_MSN	His_conserved
chr14	71877467	71893962	chr8:20840264-20856759	STRv_D1_MSN	His_conserved
chr14	71908416	71955724	chr8:20782495-20829803	STRv_D1_MSN	His_conserved
chr14	72114160	72128914	chr8:20617114-20631868	STRv_D1_MSN	His_conserved
chr14	72195199	72225498	chr8:20506735-20537034	STRv_D1_MSN	His_conserved
chr14	72356598	72368895	chr8:20383840-20396137	STRv_D1_MSN	His_conserved
chr14	72439292	72441702	chr22:16844066-16846476	STRv_D1_MSN	His_conserved
chr14	72450114	72456474	chr2:110022428-110028788	STRv_D1_MSN	His_conserved
chr14	72996013	72997537	chr13:48737834-48739358	STRv_D1_MSN	His_conserved
chr14	73061092	73068532	chr13:48641143-48648583	STRv_D1_MSN	His_conserved
chr14	73783355	73785540	chr13:47760785-47762970	STRv_D1_MSN	His_conserved
chr14	73816282	73818961	chr13:47719583-47722262	STRv_D1_MSN	His_conserved
chr14	73961743	73964198	chr13:47556905-47559360	STRv_D1_MSN	His_conserved
chr14	74681582	74692573	chr13:46849393-46860384	STRv_D1_MSN	His_conserved
chr14	74972010	74980241	chr13:46514321-46522552	STRv_D1_MSN	His_conserved
chr14	75014962	75017192	chr13:46386735-46388965	STRv_D1_MSN	His_conserved
chr14	75160032	75171310	chr13:46188369-46199647	STRv_D1_MSN	His_conserved
chr14	75172422	75177805	chr13:46181420-46186803	STRv_D1_MSN	His_conserved
chr14	75399603	75410323	chr13:45887531-45898251	STRv_D1_MSN	His_conserved
chr14	75550034	75556846	chr13:45742435-45749247	STRv_D1_MSN	His_conserved
chr14	75662044	75668179	chr13:45584171-45590306	STRv_D1_MSN	His_conserved
chr14	75799852	75803742	chr13:45432981-45436871	STRv_D1_MSN	His_conserved
chr14	76174678	76183481	chr13:44897861-44906664	STRv_D1_MSN	His_conserved
chr14	76187565	76194699	chr13:44880352-44887486	STRv_D1_MSN	His_conserved
chr14	76221582	76224287	chr13:44842847-44845552	STRv_D1_MSN	His_conserved
chr14	78289654	78297423	chr13:42585033-42592802	STRv_D1_MSN	His_conserved
chr14	78299797	78308581	chr13:42573368-42582152	STRv_D1_MSN	His_conserved
chr14	78313525	78330825	chr1:197941920-197959220	STRv_D1_MSN	His_conserved
chr14	78354890	78359548	chr13:42522779-42527437	STRv_D1_MSN	His_conserved
chr14	78394672	78398417	chr13:42437731-42441476	STRv_D1_MSN	His_conserved
chr14	78432311	78435380	chr13:42393010-42396079	STRv_D1_MSN	His_conserved
chr14	79628270	79629893	chr10:38748678-38750301	STRv_D1_MSN	His_conserved
chr14	79628631	79629776	chr22:10644631-10645776	STRv_D1_MSN	His_conserved
chr14	79628731	79629697	chr22:16537757-16538723	STRv_D1_MSN	His_conserved
chr14	79846397	79850126	chr13:52900968-52904697	STRv_D1_MSN	His_conserved
chr14	80128279	80136907	chr13:53134817-53143445	STRv_D1_MSN	His_conserved
chr14	80323461	80337800	chr13:53300493-53314832	STRv_D1_MSN	His_conserved
chr14	80363290	80367063	chr13:53329895-53333668	STRv_D1_MSN	His_conserved
chr14	80373841	80380945	chr13:53339768-53346872	STRv_D1_MSN	His_conserved
chr14	80380642	80387192	chr13:53352145-53358695	STRv_D1_MSN	His_conserved
chr14	80413340	80413922	chr13:53382536-53383118	STRv_D1_MSN	His_conserved
chr14	80425045	80431814	chr13:53394963-53401732	STRv_D1_MSN	His_conserved
chr14	80478749	80494538	chr13:53437274-53453063	STRv_D1_MSN	His_conserved
chr14	80901250	80904756	chr13:53821569-53825075	STRv_D1_MSN	His_conserved
chr14	81014490	81023215	chr13:53939149-53947874	STRv_D1_MSN	His_conserved
chr14	81850854	81855020	chr13:54796507-54800673	STRv_D1_MSN	His_conserved
chr14	82997961	83000151	chr13:56073182-56075372	STRv_D1_MSN	His_conserved
chr14	85430088	85434239	chr13:58548213-58552364	STRv_D1_MSN	His_conserved
chr14	86215474	86220614	chr13:59239889-59245029	STRv_D1_MSN	His_conserved
chr14	86266364	86278780	chr13:59280067-59292483	STRv_D1_MSN	His_conserved
chr14	86335531	86363982	chr13:59348204-59376655	STRv_D1_MSN	His_conserved
chr14	86384727	86410250	chr13:59398239-59423762	STRv_D1_MSN	His_conserved
chr14	86436710	86457500	chr13:59447583-59468373	STRv_D1_MSN	His_conserved
chr14	86469116	86502917	chr13:59473387-59507188	STRv_D1_MSN	His_conserved
chr14	86504939	86511590	chr13:59508503-59515154	STRv_D1_MSN	His_conserved
chr14	86678425	86680277	chr13:59680629-59682481	STRv_D1_MSN	His_conserved
chr14	86966771	86971995	chr13:59971671-59976895	STRv_D1_MSN	His_conserved
chr14	87261995	87267879	chr13:60283137-60289021	STRv_D1_MSN	His_conserved
chr14	87267392	87271244	chr13:60289556-60293408	STRv_D1_MSN	His_conserved
chr14	87274003	87279515	chr13:60297227-60302739	STRv_D1_MSN	His_conserved
chr14	87297271	87298012	chr13:60319196-60319937	STRv_D1_MSN	His_conserved
chr14	87617574	87620461	chr13:60624899-60627786	STRv_D1_MSN	His_conserved
chr14	87883979	87895219	chr13:60850319-60861559	STRv_D1_MSN	His_conserved
chr14	87939707	87947296	chr13:60875314-60882903	STRv_D1_MSN	His_conserved
chr14	89153516	89156611	chr13:62103622-62106717	STRv_D1_MSN	His_conserved
chr14	91630302	91636051	chr13:65076477-65082226	STRv_D1_MSN	His_conserved
chr14	92602538	92606603	chr12:4095239-4099304	STRv_D1_MSN	His_conserved
chr14	96517857	96519331	chr13:70107230-70108704	STRv_D1_MSN	His_conserved
chr14	97393267	97397423	chr13:70999262-71003418	STRv_D1_MSN	His_conserved
chr14	98298063	98302690	chr13:71975263-71979890	STRv_D1_MSN	His_conserved
chr14	98468576	98470764	chr13:72137916-72140104	STRv_D1_MSN	His_conserved
chr14	98514594	98521016	chr13:72177329-72183751	STRv_D1_MSN	His_conserved
chr14	98678630	98683975	chr13:72359875-72365220	STRv_D1_MSN	His_conserved
chr14	98684577	98691933	chr13:72377588-72384944	STRv_D1_MSN	His_conserved
chr14	98773384	98775472	chr13:72442219-72444307	STRv_D1_MSN	His_conserved
chr14	98810411	98814543	chr13:72484260-72488392	STRv_D1_MSN	His_conserved
chr14	98821671	98825928	chr13:72495425-72499682	STRv_D1_MSN	His_conserved
chr14	98827275	98834555	chr13:72501632-72508912	STRv_D1_MSN	His_conserved
chr14	98845656	98851962	chr13:72518547-72524853	STRv_D1_MSN	His_conserved
chr14	98892227	98894479	chr13:72572512-72574764	STRv_D1_MSN	His_conserved
chr14	98909140	98914383	chr13:72590541-72595784	STRv_D1_MSN	His_conserved
chr14	98957560	98959222	chr13:72649471-72651133	STRv_D1_MSN	His_conserved
chr14	100357979	100364110	chr13:74194305-74200436	STRv_D1_MSN	His_conserved
chr14	100600768	100601743	chr13:74444021-74444996	STRv_D1_MSN	His_conserved
chr14	100661910	100668787	chr13:74500856-74507733	STRv_D1_MSN	His_conserved
chr14	100825468	100829227	chr13:74641566-74645325	STRv_D1_MSN	His_conserved
chr14	101258811	101264863	chr13:75087906-75093958	STRv_D1_MSN	His_conserved
chr14	101324448	101331054	chr13:75167297-75173903	STRv_D1_MSN	His_conserved
chr14	101356877	101364121	chr13:75197940-75205184	STRv_D1_MSN	His_conserved
chr14	101378669	101387038	chr13:75219832-75228201	STRv_D1_MSN	His_conserved
chr14	102110152	102111384	chr13:76036190-76037422	STRv_D1_MSN	His_conserved
chr14	102717500	102720815	chr13:76645473-76648788	STRv_D1_MSN	His_conserved
chr14	103526391	103530072	chr13:77553253-77556934	STRv_D1_MSN	His_conserved
chr14	103718386	103722774	chr13:77779057-77783445	STRv_D1_MSN	His_conserved
chr14	103741958	103742595	chr13:77805939-77806576	STRv_D1_MSN	His_conserved
chr14	103758667	103762439	chr13:77820902-77824674	STRv_D1_MSN	His_conserved
chr14	103946680	103948458	chr13:78028618-78030396	STRv_D1_MSN	His_conserved
chr14	103990883	103992200	chr13:78085467-78086784	STRv_D1_MSN	His_conserved
chr14	104032811	104036994	chr13:78131473-78135656	STRv_D1_MSN	His_conserved
chr14	104038471	104039495	chr13:78137256-78138280	STRv_D1_MSN	His_conserved
chr14	104080454	104082359	chr13:78189754-78191659	STRv_D1_MSN	His_conserved
chr14	104118622	104119702	chr13:78219221-78220301	STRv_D1_MSN	His_conserved
chr14	104128119	104129382	chr13:78221667-78222930	STRv_D1_MSN	His_conserved
chr14	104163439	104168839	chr13:78262516-78267916	STRv_D1_MSN	His_conserved
chr14	104205982	104214277	chr13:78304642-78312937	STRv_D1_MSN	His_conserved
chr14	104218958	104225295	chr13:78319063-78325400	STRv_D1_MSN	His_conserved
chr14	104314005	104318811	chr13:78418683-78423489	STRv_D1_MSN	His_conserved
chr14	104374700	104378834	chr13:78494890-78499024	STRv_D1_MSN	His_conserved
chr14	104382493	104387587	chr13:78501304-78506398	STRv_D1_MSN	His_conserved
chr14	104394787	104403220	chr13:78518466-78526899	STRv_D1_MSN	His_conserved
chr14	104409172	104416246	chr13:78539856-78546930	STRv_D1_MSN	His_conserved
chr14	104423544	104434529	chr13:78556205-78567190	STRv_D1_MSN	His_conserved
chr14	104441376	104447336	chr13:78577063-78583023	STRv_D1_MSN	His_conserved
chr14	104450818	104455358	chr13:78586180-78590720	STRv_D1_MSN	His_conserved
chr14	104457047	104459017	chr13:78592645-78594615	STRv_D1_MSN	His_conserved
chr14	104459641	104461849	chr13:78595380-78597588	STRv_D1_MSN	His_conserved
chr14	104465009	104475950	chr13:78600581-78611522	STRv_D1_MSN	His_conserved
chr14	104530413	104540852	chr13:78670419-78680858	STRv_D1_MSN	His_conserved
chr14	104548176	104551867	chr13:78689206-78692897	STRv_D1_MSN	His_conserved
chr14	104599959	104621925	chr13:78738237-78760203	STRv_D1_MSN	His_conserved
chr14	104626905	104634440	chr13:78762461-78769996	STRv_D1_MSN	His_conserved
chr14	104638865	104647994	chr13:78773941-78783070	STRv_D1_MSN	His_conserved
chr14	104650876	104654312	chr13:78785858-78789294	STRv_D1_MSN	His_conserved
chr14	104657746	104660259	chr13:78791042-78793555	STRv_D1_MSN	His_conserved
chr14	104671124	104678294	chr13:78811183-78818353	STRv_D1_MSN	His_conserved
chr14	104706119	104720141	chr13:78837082-78851104	STRv_D1_MSN	His_conserved
chr14	104721114	104746374	chr13:78858321-78883581	STRv_D1_MSN	His_conserved
chr14	104746114	104752744	chr13:78884498-78891128	STRv_D1_MSN	His_conserved
chr14	104786545	104792766	chr13:78933180-78939401	STRv_D1_MSN	His_conserved
chr14	104855745	104873645	chr13:79026192-79044092	STRv_D1_MSN	His_conserved
chr14	104926758	104935202	chr13:79118396-79126840	STRv_D1_MSN	His_conserved
chr14	104935140	104938478	chr13:79129972-79133310	STRv_D1_MSN	His_conserved
chr14	105012051	105029411	chr13:79218240-79235600	STRv_D1_MSN	His_conserved
chr14	105028799	105035440	chr13:79240050-79246691	STRv_D1_MSN	His_conserved
chr14	105052234	105070428	chr13:79250656-79268850	STRv_D1_MSN	His_conserved
chr14	105343931	105351561	chr13:79617193-79624823	STRv_D1_MSN	His_conserved
chr14	105433821	105442772	chr13:79741599-79750550	STRv_D1_MSN	His_conserved
chr14	105979906	105981829	chr13:80436734-80438657	STRv_D1_MSN	His_conserved
chr14	106029821	106030710	chr13:80479570-80480459	STRv_D1_MSN	His_conserved
chr14	106838078	106840314	chr13:81441601-81443837	STRv_D1_MSN	His_conserved
chr14	113314278	113318659	chr16:52654869-52659250	STRv_D1_MSN	His_conserved
chr14	113314320	113317888	chr7:27023918-27027486	STRv_D1_MSN	His_conserved
chr14	113314768	113317813	chr7:116969797-116972842	STRv_D1_MSN	His_conserved
chr14	114722633	114724448	chr13:90993233-90995048	STRv_D1_MSN	His_conserved
chr14	114835130	114843469	chr13:91109981-91118320	STRv_D1_MSN	His_conserved
chr14	114863227	114866858	chr13:91138450-91142081	STRv_D1_MSN	His_conserved
chr14	114951454	114952929	chr13:91216476-91217951	STRv_D1_MSN	His_conserved
chr14	115006760	115013856	chr13:91281419-91288515	STRv_D1_MSN	His_conserved
chr14	115012456	115014486	chr13:91289734-91291764	STRv_D1_MSN	His_conserved
chr14	115015781	115018930	chr13:91311242-91314391	STRv_D1_MSN	His_conserved
chr14	115022361	115026765	chr13:91319235-91323639	STRv_D1_MSN	His_conserved
chr14	115555915	115571631	chr16:33140430-33156146	STRv_D1_MSN	His_conserved
chr14	116129223	116134006	chr15:99778721-99783504	STRv_D1_MSN	His_conserved
chr14	116646907	116648583	chr13:92964964-92966640	STRv_D1_MSN	His_conserved
chr14	118314441	118328817	chr13:94821502-94835878	STRv_D1_MSN	His_conserved
chr14	118342920	118344986	chr13:94850762-94852828	STRv_D1_MSN	His_conserved
chr14	118365043	118391601	chr13:94876724-94903282	STRv_D1_MSN	His_conserved
chr14	118494007	118496821	chr13:95038015-95040829	STRv_D1_MSN	His_conserved
chr14	118497956	118499276	chr13:95041937-95043257	STRv_D1_MSN	His_conserved
chr14	118546554	118547437	chr13:95105319-95106202	STRv_D1_MSN	His_conserved
chr14	118561958	118563548	chr13:95123259-95124849	STRv_D1_MSN	His_conserved
chr14	118569841	118570439	chr13:95134593-95135191	STRv_D1_MSN	His_conserved
chr14	118573665	118576274	chr13:95138604-95141213	STRv_D1_MSN	His_conserved
chr14	118664546	118670713	chr13:95243324-95249491	STRv_D1_MSN	His_conserved
chr14	118713512	118719816	chr13:95311616-95317920	STRv_D1_MSN	His_conserved
chr14	118840491	118842545	chr13:95541301-95543355	STRv_D1_MSN	His_conserved
chr14	118863924	118865831	chr13:95564089-95565996	STRv_D1_MSN	His_conserved
chr14	118865925	118867297	chr13:95568431-95569803	STRv_D1_MSN	His_conserved
chr14	120534576	120535781	chr13:97501920-97503125	STRv_D1_MSN	His_conserved
chr14	120632860	120642894	chr13:97643972-97654006	STRv_D1_MSN	His_conserved
chr14	120834731	120837248	chr13:97856255-97858772	STRv_D1_MSN	His_conserved
chr14	120839757	120844247	chr13:97877637-97882127	STRv_D1_MSN	His_conserved
chr14	121069593	121073342	chr13:98181762-98185511	STRv_D1_MSN	His_conserved
chr14	121450621	121464551	chr13:98673415-98687345	STRv_D1_MSN	His_conserved
chr14	121481483	121487726	chr13:98715858-98722101	STRv_D1_MSN	His_conserved
chr14	121824007	121825489	chr13:99122872-99124354	STRv_D1_MSN	His_conserved
chr14	122457799	122466316	chr13:99963988-99972505	STRv_D1_MSN	His_conserved
chr14	122468406	122479624	chr13:99974786-99986004	STRv_D1_MSN	His_conserved
chr14	122480982	122485729	chr13:99987511-99992258	STRv_D1_MSN	His_conserved
chr14	122901815	122937765	chr5:181097886-181133836	STRv_D1_MSN	His_conserved
chr15	3289668	3294423	chr5:42777515-42782270	STRv_D1_MSN	His_conserved
chr15	3581522	3582105	chr5:42424720-42425303	STRv_D1_MSN	His_conserved
chr15	4374085	4378929	chr5:41507239-41512083	STRv_D1_MSN	His_conserved
chr15	4740147	4742122	chr5:41193838-41195813	STRv_D1_MSN	His_conserved
chr15	5093220	5103348	chr5:40849486-40859614	STRv_D1_MSN	His_conserved
chr15	5340741	5347498	chr5:40569618-40576375	STRv_D1_MSN	His_conserved
chr15	5494739	5510594	chr5:40426278-40442133	STRv_D1_MSN	His_conserved
chr15	5514385	5520425	chr5:40404022-40410062	STRv_D1_MSN	His_conserved
chr15	6069887	6072887	chr5:39730908-39733908	STRv_D1_MSN	His_conserved
chr15	6275957	6279327	chr5:39520657-39524027	STRv_D1_MSN	His_conserved
chr15	6313805	6318755	chr5:39479270-39484220	STRv_D1_MSN	His_conserved
chr15	6335097	6341628	chr5:39461177-39467708	STRv_D1_MSN	His_conserved
chr15	6443440	6448617	chr5:39361205-39366382	STRv_D1_MSN	His_conserved
chr15	6497546	6500529	chr5:39282994-39285977	STRv_D1_MSN	His_conserved
chr15	6522042	6529721	chr5:39263136-39270815	STRv_D1_MSN	His_conserved
chr15	6553341	6555227	chr5:39240624-39242510	STRv_D1_MSN	His_conserved
chr15	6581177	6587226	chr5:39192680-39198729	STRv_D1_MSN	His_conserved
chr15	6817667	6829825	chr5:38916666-38928824	STRv_D1_MSN	His_conserved
chr15	6858179	6863230	chr5:38865707-38870758	STRv_D1_MSN	His_conserved
chr15	6883128	6886865	chr5:38829111-38832848	STRv_D1_MSN	His_conserved
chr15	6908939	6911057	chr5:38808772-38810890	STRv_D1_MSN	His_conserved
chr15	6954212	6964920	chr5:38748948-38759656	STRv_D1_MSN	His_conserved
chr15	6972358	6981832	chr5:38729519-38738993	STRv_D1_MSN	His_conserved
chr15	6986022	6995530	chr5:38718417-38727925	STRv_D1_MSN	His_conserved
chr15	7059095	7075649	chr5:38630967-38647521	STRv_D1_MSN	His_conserved
chr15	7216834	7223070	chr5:38447954-38454190	STRv_D1_MSN	His_conserved
chr15	7230079	7238949	chr5:38430433-38439303	STRv_D1_MSN	His_conserved
chr15	7290625	7296343	chr5:38363815-38369533	STRv_D1_MSN	His_conserved
chr15	7326647	7338687	chr5:38314561-38326601	STRv_D1_MSN	His_conserved
chr15	7365717	7381471	chr5:38279461-38295215	STRv_D1_MSN	His_conserved
chr15	7386360	7402703	chr5:38254277-38270620	STRv_D1_MSN	His_conserved
chr15	7402230	7414541	chr5:38241636-38253947	STRv_D1_MSN	His_conserved
chr15	7426838	7434065	chr5:38223432-38230659	STRv_D1_MSN	His_conserved
chr15	7431353	7442017	chr5:38210469-38221133	STRv_D1_MSN	His_conserved
chr15	7469549	7479884	chr5:38174726-38185061	STRv_D1_MSN	His_conserved
chr15	7478115	7498614	chr5:38149616-38170115	STRv_D1_MSN	His_conserved
chr15	7495861	7502282	chr5:38141811-38148232	STRv_D1_MSN	His_conserved
chr15	7514448	7525412	chr5:38109352-38120316	STRv_D1_MSN	His_conserved
chr15	7525658	7542017	chr5:38092409-38108768	STRv_D1_MSN	His_conserved
chr15	7607436	7636553	chr5:37994939-38024056	STRv_D1_MSN	His_conserved
chr15	7638587	7646163	chr5:37982078-37989654	STRv_D1_MSN	His_conserved
chr15	7664843	7674658	chr5:37962263-37972078	STRv_D1_MSN	His_conserved
chr15	7683595	7688350	chr5:37947837-37952592	STRv_D1_MSN	His_conserved
chr15	7709864	7716939	chr5:37923383-37930458	STRv_D1_MSN	His_conserved
chr15	7725606	7741796	chr5:37896129-37912319	STRv_D1_MSN	His_conserved
chr15	7748659	7765033	chr5:37875004-37891378	STRv_D1_MSN	His_conserved
chr15	7772623	7784881	chr5:37859402-37871660	STRv_D1_MSN	His_conserved
chr15	7813452	7820014	chr5:37830227-37836789	STRv_D1_MSN	His_conserved
chr15	7820516	7825879	chr5:37822127-37827490	STRv_D1_MSN	His_conserved
chr15	7843978	7853557	chr5:37788335-37797914	STRv_D1_MSN	His_conserved
chr15	8579373	8587827	chr5:36730418-36738872	STRv_D1_MSN	His_conserved
chr15	8591800	8596540	chr5:36723484-36728224	STRv_D1_MSN	His_conserved
chr15	8613231	8619504	chr5:36700413-36706686	STRv_D1_MSN	His_conserved
chr15	8625882	8631219	chr5:36691551-36696888	STRv_D1_MSN	His_conserved
chr15	8636123	8678165	chr5:36643702-36685744	STRv_D1_MSN	His_conserved
chr15	8675451	8699841	chr5:36617911-36642301	STRv_D1_MSN	His_conserved
chr15	8707712	8710728	chr5:36606416-36609432	STRv_D1_MSN	His_conserved
chr15	8739836	8743261	chr5:36582941-36586366	STRv_D1_MSN	His_conserved
chr15	8754766	8763493	chr5:36569315-36578042	STRv_D1_MSN	His_conserved
chr15	8763368	8768515	chr5:36559367-36564514	STRv_D1_MSN	His_conserved
chr15	8778541	8783535	chr5:36533921-36538915	STRv_D1_MSN	His_conserved
chr15	8825879	8828688	chr5:36486856-36489665	STRv_D1_MSN	His_conserved
chr15	8857361	8875470	chr5:36431734-36449843	STRv_D1_MSN	His_conserved
chr15	8880777	8885797	chr5:36415241-36420261	STRv_D1_MSN	His_conserved
chr15	8950103	8954718	chr5:36356977-36361592	STRv_D1_MSN	His_conserved
chr15	9272383	9295849	chr5:36052574-36076040	STRv_D1_MSN	His_conserved
chr15	9413552	9429839	chr5:35960307-35976594	STRv_D1_MSN	His_conserved
chr15	9447300	9463261	chr5:35917260-35933221	STRv_D1_MSN	His_conserved
chr15	10086723	10093590	chr5:35302060-35308927	STRv_D1_MSN	His_conserved
chr15	10142397	10146507	chr5:35245094-35249204	STRv_D1_MSN	His_conserved
chr15	10389250	10393363	chr5:35012980-35017093	STRv_D1_MSN	His_conserved
chr15	10397305	10421892	chr5:34986368-35010955	STRv_D1_MSN	His_conserved
chr15	10627313	10630173	chr5:34761328-34764188	STRv_D1_MSN	His_conserved
chr15	10649434	10650253	chr5:34731672-34732491	STRv_D1_MSN	His_conserved
chr15	10656939	10662536	chr5:34717494-34723091	STRv_D1_MSN	His_conserved
chr15	10728412	10729566	chr5:34633373-34634527	STRv_D1_MSN	His_conserved
chr15	10738986	10746051	chr5:34613628-34620693	STRv_D1_MSN	His_conserved
chr15	10780885	10811184	chr5:34561981-34592280	STRv_D1_MSN	His_conserved
chr15	10890532	10899887	chr5:34486930-34496285	STRv_D1_MSN	His_conserved
chr15	11035179	11039115	chr5:33934908-33938844	STRv_D1_MSN	His_conserved
chr15	11416842	11427937	chr5:33404212-33415307	STRv_D1_MSN	His_conserved
chr15	11593587	11597364	chr5:33172351-33176128	STRv_D1_MSN	His_conserved
chr15	11652822	11653581	chr5:33073463-33074222	STRv_D1_MSN	His_conserved
chr15	11723982	11739810	chr5:32937116-32952944	STRv_D1_MSN	His_conserved
chr15	11740423	11745211	chr5:32930952-32935740	STRv_D1_MSN	His_conserved
chr15	11779038	11786668	chr5:32862585-32870215	STRv_D1_MSN	His_conserved
chr15	11808694	11818772	chr5:32828028-32838106	STRv_D1_MSN	His_conserved
chr15	11822320	11839592	chr5:32802394-32819666	STRv_D1_MSN	His_conserved
chr15	11835338	11838704	chr5:32792350-32795716	STRv_D1_MSN	His_conserved
chr15	11893537	11899596	chr5:32721211-32727270	STRv_D1_MSN	His_conserved
chr15	11902163	11907710	chr5:32709720-32715267	STRv_D1_MSN	His_conserved
chr15	12305393	12307759	chr5:32192806-32195172	STRv_D1_MSN	His_conserved
chr15	12970273	12975012	chr5:31358954-31363693	STRv_D1_MSN	His_conserved
chr15	12983426	12987238	chr5:31349944-31353756	STRv_D1_MSN	His_conserved
chr15	13188710	13189737	chr5:31176886-31177913	STRv_D1_MSN	His_conserved
chr15	13196226	13200725	chr5:31167602-31172101	STRv_D1_MSN	His_conserved
chr15	13238145	13243053	chr5:31134129-31139037	STRv_D1_MSN	His_conserved
chr15	13296855	13297767	chr5:31086588-31087500	STRv_D1_MSN	His_conserved
chr15	15169340	15171789	chr5:29026416-29028865	STRv_D1_MSN	His_conserved
chr15	19395462	19398515	chr5:24064288-24067341	STRv_D1_MSN	His_conserved
chr15	20099492	20102918	chr5:23196066-23199492	STRv_D1_MSN	His_conserved
chr15	24502423	24509945	chr5:18368722-18376244	STRv_D1_MSN	His_conserved
chr15	24626204	24636972	chr5:18250511-18261279	STRv_D1_MSN	His_conserved
chr15	25134242	25137739	chr5:17697811-17701308	STRv_D1_MSN	His_conserved
chr15	25138843	25146089	chr5:17689006-17696252	STRv_D1_MSN	His_conserved
chr15	25172693	25173480	chr5:17481630-17482417	STRv_D1_MSN	His_conserved
chr15	25174904	25178649	chr5:17475032-17478777	STRv_D1_MSN	His_conserved
chr15	25213452	25224070	chr5:17440862-17451480	STRv_D1_MSN	His_conserved
chr15	25225748	25227486	chr5:17437639-17439377	STRv_D1_MSN	His_conserved
chr15	25243116	25246874	chr5:17418691-17422449	STRv_D1_MSN	His_conserved
chr15	25271296	25297975	chr5:17365931-17392610	STRv_D1_MSN	His_conserved
chr15	25306312	25329377	chr5:17325936-17349001	STRv_D1_MSN	His_conserved
chr15	25336492	25350459	chr5:17298176-17312143	STRv_D1_MSN	His_conserved
chr15	25574952	25587825	chr5:16988010-17000883	STRv_D1_MSN	His_conserved
chr15	25641855	25666095	chr5:16882749-16906989	STRv_D1_MSN	His_conserved
chr15	25684063	25686850	chr5:16844966-16847753	STRv_D1_MSN	His_conserved
chr15	25720258	25721007	chr5:16784551-16785300	STRv_D1_MSN	His_conserved
chr15	25741458	25768600	chr5:16726488-16753630	STRv_D1_MSN	His_conserved
chr15	26074133	26079825	chr5:16375494-16381186	STRv_D1_MSN	His_conserved
chr15	26151361	26153360	chr5:16326065-16328064	STRv_D1_MSN	His_conserved
chr15	26271059	26281219	chr5:16213239-16223399	STRv_D1_MSN	His_conserved
chr15	26551325	26553813	chr5:15927127-15929615	STRv_D1_MSN	His_conserved
chr15	26553291	26558641	chr5:15920231-15925581	STRv_D1_MSN	His_conserved
chr15	26609370	26618181	chr5:15830116-15838927	STRv_D1_MSN	His_conserved
chr15	26620010	26623725	chr5:15820770-15824485	STRv_D1_MSN	His_conserved
chr15	26640673	26645376	chr5:15788877-15793580	STRv_D1_MSN	His_conserved
chr15	26673805	26690825	chr5:15733993-15751013	STRv_D1_MSN	His_conserved
chr15	26856664	26862474	chr5:15535148-15540958	STRv_D1_MSN	His_conserved
chr15	26871273	26881125	chr5:15517084-15526936	STRv_D1_MSN	His_conserved
chr15	26883591	26899085	chr5:15497474-15512968	STRv_D1_MSN	His_conserved
chr15	26982399	26988512	chr5:15384251-15390364	STRv_D1_MSN	His_conserved
chr15	27017702	27021975	chr5:15352701-15356974	STRv_D1_MSN	His_conserved
chr15	27071419	27081057	chr5:15278057-15287695	STRv_D1_MSN	His_conserved
chr15	27078521	27086669	chr5:15265938-15274086	STRv_D1_MSN	His_conserved
chr15	27175132	27184429	chr5:15154637-15163934	STRv_D1_MSN	His_conserved
chr15	27268122	27276657	chr5:15040279-15048814	STRv_D1_MSN	His_conserved
chr15	27334085	27344527	chr5:14980209-14990651	STRv_D1_MSN	His_conserved
chr15	27452619	27461874	chr5:14878479-14887734	STRv_D1_MSN	His_conserved
chr15	28042227	28058148	chr5:14112088-14128009	STRv_D1_MSN	His_conserved
chr15	28093882	28094958	chr5:14084448-14085524	STRv_D1_MSN	His_conserved
chr15	28136390	28144494	chr5:14023378-14031482	STRv_D1_MSN	His_conserved
chr15	28335219	28337604	chr5:13818413-13820798	STRv_D1_MSN	His_conserved
chr15	28630328	28663696	chr5:13499085-13532453	STRv_D1_MSN	His_conserved
chr15	28725726	28734367	chr5:13374196-13382837	STRv_D1_MSN	His_conserved
chr15	28753350	28754132	chr5:13352407-13353189	STRv_D1_MSN	His_conserved
chr15	28763228	28766971	chr5:13343141-13346884	STRv_D1_MSN	His_conserved
chr15	29103293	29105167	chr5:12944440-12946314	STRv_D1_MSN	His_conserved
chr15	29885632	29892512	chr5:12121504-12128384	STRv_D1_MSN	His_conserved
chr15	31091593	31100470	chr5:10896574-10905451	STRv_D1_MSN	His_conserved
chr15	31162831	31166490	chr5:10826171-10829830	STRv_D1_MSN	His_conserved
chr15	31168104	31173873	chr5:10806934-10812703	STRv_D1_MSN	His_conserved
chr15	31289527	31299803	chr11:48891735-48902011	STRv_D1_MSN	His_conserved
chr15	31290739	31296852	chr11:49853824-49859937	STRv_D1_MSN	His_conserved
chr15	31291802	31293055	chr14:85088342-85089595	STRv_D1_MSN	His_conserved
chr15	31292592	31296141	chr11:49819962-49823511	STRv_D1_MSN	His_conserved
chr15	31688554	31689437	chr5:10126639-10127522	STRv_D1_MSN	His_conserved
chr15	31795672	31799943	chr5:10042683-10046954	STRv_D1_MSN	His_conserved
chr15	31867057	31871408	chr5:9946479-9950830	STRv_D1_MSN	His_conserved
chr15	31871101	31872377	chr5:9943965-9945241	STRv_D1_MSN	His_conserved
chr15	32061183	32062248	chr5:9749651-9750716	STRv_D1_MSN	His_conserved
chr15	32067936	32069915	chr5:9740408-9742387	STRv_D1_MSN	His_conserved
chr15	32091257	32092485	chr5:9715019-9716247	STRv_D1_MSN	His_conserved
chr15	32187180	32190946	chr5:9616492-9620258	STRv_D1_MSN	His_conserved
chr15	32331883	32337561	chr5:9448398-9454076	STRv_D1_MSN	His_conserved
chr15	32353555	32362579	chr5:9423464-9432488	STRv_D1_MSN	His_conserved
chr15	32401975	32403696	chr5:9385504-9387225	STRv_D1_MSN	His_conserved
chr15	32411283	32413527	chr5:9381731-9383975	STRv_D1_MSN	His_conserved
chr15	32420192	32424803	chr5:9372248-9376859	STRv_D1_MSN	His_conserved
chr15	32438931	32456672	chr5:9342893-9360634	STRv_D1_MSN	His_conserved
chr15	32606114	32612050	chr5:9151886-9157822	STRv_D1_MSN	His_conserved
chr15	32623907	32628938	chr5:9123623-9128654	STRv_D1_MSN	His_conserved
chr15	32661699	32664838	chr5:9075664-9078803	STRv_D1_MSN	His_conserved
chr15	32839643	32841980	chr8:96444176-96446513	STRv_D1_MSN	His_conserved
chr15	33082609	33084531	chr8:96644817-96646739	STRv_D1_MSN	His_conserved
chr15	34319108	34359325	chr8:97905810-97946027	STRv_D1_MSN	His_conserved
chr15	34404157	34415228	chr8:98001508-98012579	STRv_D1_MSN	His_conserved
chr15	34712963	34726022	chr8:98331606-98344665	STRv_D1_MSN	His_conserved
chr15	34790209	34798038	chr8:98377804-98385633	STRv_D1_MSN	His_conserved
chr15	34893433	34895946	chr8:98473593-98476106	STRv_D1_MSN	His_conserved
chr15	35219236	35224017	chr8:98858765-98863546	STRv_D1_MSN	His_conserved
chr15	35245871	35286179	chr8:98881426-98921734	STRv_D1_MSN	His_conserved
chr15	35283129	35306731	chr8:98931433-98955035	STRv_D1_MSN	His_conserved
chr15	36090024	36091267	chr8:100049642-100050885	STRv_D1_MSN	His_conserved
chr15	36129800	36144320	chr8:100094897-100109417	STRv_D1_MSN	His_conserved
chr15	36301433	36309070	chr8:100333504-100341141	STRv_D1_MSN	His_conserved
chr15	36348852	36354961	chr8:100390665-100396774	STRv_D1_MSN	His_conserved
chr15	36432262	36437774	chr8:100470879-100476391	STRv_D1_MSN	His_conserved
chr15	36440846	36444890	chr8:100484743-100488787	STRv_D1_MSN	His_conserved
chr15	36445359	36451518	chr8:100490268-100496427	STRv_D1_MSN	His_conserved
chr15	37154130	37179101	chr8:101391690-101416661	STRv_D1_MSN	His_conserved
chr15	37208949	37213988	chr8:101452217-101457256	STRv_D1_MSN	His_conserved
chr15	37213625	37218413	chr8:101458483-101463271	STRv_D1_MSN	His_conserved
chr15	37217687	37241294	chr8:101476204-101499811	STRv_D1_MSN	His_conserved
chr15	37242152	37243301	chr8:101501493-101502642	STRv_D1_MSN	His_conserved
chr15	37287316	37297852	chr8:101573220-101583756	STRv_D1_MSN	His_conserved
chr15	37298331	37299639	chr8:101585093-101586401	STRv_D1_MSN	His_conserved
chr15	37299147	37327211	chr8:101589792-101617856	STRv_D1_MSN	His_conserved
chr15	37340255	37347092	chr8:101639196-101646033	STRv_D1_MSN	His_conserved
chr15	37358388	37367678	chr8:101664487-101673777	STRv_D1_MSN	His_conserved
chr15	37416087	37418927	chr8:101743456-101746296	STRv_D1_MSN	His_conserved
chr15	37440123	37447199	chr8:101770606-101777682	STRv_D1_MSN	His_conserved
chr15	37695398	37700064	chr8:102038429-102043095	STRv_D1_MSN	His_conserved
chr15	37713338	37728067	chr8:102053837-102068566	STRv_D1_MSN	His_conserved
chr15	37908011	37911017	chr8:102199663-102202669	STRv_D1_MSN	His_conserved
chr15	38255871	38264954	chr8:102596309-102605392	STRv_D1_MSN	His_conserved
chr15	38318626	38332280	chr8:102674746-102688400	STRv_D1_MSN	His_conserved
chr15	40148576	40155789	chr1:246517885-246525098	STRv_D1_MSN	His_conserved
chr15	41352917	41363815	chr8:106161059-106171957	STRv_D1_MSN	His_conserved
chr15	42124526	42130222	chr8:106988824-106994520	STRv_D1_MSN	His_conserved
chr15	42363711	42367417	chr8:107186194-107189900	STRv_D1_MSN	His_conserved
chr15	42369421	42377654	chr8:107192000-107200233	STRv_D1_MSN	His_conserved
chr15	42704409	42710474	chr8:107534681-107540746	STRv_D1_MSN	His_conserved
chr15	42767667	42776596	chr8:107635062-107643991	STRv_D1_MSN	His_conserved
chr15	42998615	43004804	chr8:107865430-107871619	STRv_D1_MSN	His_conserved
chr15	43168683	43170856	chr8:108081497-108083670	STRv_D1_MSN	His_conserved
chr15	43199739	43210145	chr8:108139796-108150202	STRv_D1_MSN	His_conserved
chr15	43379920	43381838	chr8:108325592-108327510	STRv_D1_MSN	His_conserved
chr15	43607598	43620998	chr8:108577574-108590974	STRv_D1_MSN	His_conserved
chr15	43639183	43644831	chr8:108604593-108610241	STRv_D1_MSN	His_conserved
chr15	43699579	43705658	chr8:108657651-108663730	STRv_D1_MSN	His_conserved
chr15	43798227	43800575	chr8:108738173-108740521	STRv_D1_MSN	His_conserved
chr15	44259488	44263866	chr8:109132415-109136793	STRv_D1_MSN	His_conserved
chr15	50287513	50290415	chr8:115104677-115107579	STRv_D1_MSN	His_conserved
chr15	51318858	51323303	chr8:116154088-116158533	STRv_D1_MSN	His_conserved
chr15	51551487	51552759	chr8:116402198-116403470	STRv_D1_MSN	His_conserved
chr15	51619076	51622706	chr8:116462297-116465927	STRv_D1_MSN	His_conserved
chr15	51677776	51682273	chr8:116523988-116528485	STRv_D1_MSN	His_conserved
chr15	51704082	51710698	chr8:116554679-116561295	STRv_D1_MSN	His_conserved
chr15	51718136	51722960	chr8:116569676-116574500	STRv_D1_MSN	His_conserved
chr15	51748341	51758108	chr8:116601248-116611015	STRv_D1_MSN	His_conserved
chr15	51991219	51997944	chr8:116878327-116885052	STRv_D1_MSN	His_conserved
chr15	52210691	52219805	chr8:117086074-117095188	STRv_D1_MSN	His_conserved
chr15	52404737	52406406	chr8:117238408-117240077	STRv_D1_MSN	His_conserved
chr15	52559767	52562516	chr8:117380779-117383528	STRv_D1_MSN	His_conserved
chr15	52690839	52694115	chr8:117498591-117501867	STRv_D1_MSN	His_conserved
chr15	52995341	53008615	chr8:117733077-117746351	STRv_D1_MSN	His_conserved
chr15	53012283	53018175	chr8:117748247-117754139	STRv_D1_MSN	His_conserved
chr15	54067960	54071799	chr8:118741586-118745425	STRv_D1_MSN	His_conserved
chr15	54172888	54174480	chr8:118857464-118859056	STRv_D1_MSN	His_conserved
chr15	54434994	54435909	chr8:119089606-119090521	STRv_D1_MSN	His_conserved
chr15	54495572	54496692	chr8:119135131-119136251	STRv_D1_MSN	His_conserved
chr15	54785453	54798160	chr8:119483337-119496044	STRv_D1_MSN	His_conserved
chr15	54930484	54933571	chr8:119650569-119653656	STRv_D1_MSN	His_conserved
chr15	54948967	54977061	chr8:119666971-119695065	STRv_D1_MSN	His_conserved
chr15	54981369	54988033	chr8:119697355-119704019	STRv_D1_MSN	His_conserved
chr15	55273311	55290097	chr8:120062391-120079177	STRv_D1_MSN	His_conserved
chr15	55285933	55288555	chr8:120081241-120083863	STRv_D1_MSN	His_conserved
chr15	55307064	55309269	chr8:120124422-120126627	STRv_D1_MSN	His_conserved
chr15	55411745	55413012	chr8:120231511-120232778	STRv_D1_MSN	His_conserved
chr15	55412339	55420518	chr8:120237671-120245850	STRv_D1_MSN	His_conserved
chr15	55470069	55477144	chr8:120312753-120319828	STRv_D1_MSN	His_conserved
chr15	55639825	55660259	chr8:120541201-120561635	STRv_D1_MSN	His_conserved
chr15	55721378	55728492	chr8:120607597-120614711	STRv_D1_MSN	His_conserved
chr15	55750988	55755777	chr8:120631514-120636303	STRv_D1_MSN	His_conserved
chr15	55766865	55821753	chr8:120667475-120722363	STRv_D1_MSN	His_conserved
chr15	55826246	55828052	chr8:120723609-120725415	STRv_D1_MSN	His_conserved
chr15	55841622	55862376	chr8:120739935-120760689	STRv_D1_MSN	His_conserved
chr15	55926006	55936719	chr8:120829622-120840335	STRv_D1_MSN	His_conserved
chr15	55946485	55961613	chr8:120842884-120858012	STRv_D1_MSN	His_conserved
chr15	56009596	56017122	chr8:120902074-120909600	STRv_D1_MSN	His_conserved
chr15	56018901	56024186	chr8:120912025-120917310	STRv_D1_MSN	His_conserved
chr15	56025913	56028296	chr8:120923118-120925501	STRv_D1_MSN	His_conserved
chr15	56036912	56052825	chr8:120927111-120943024	STRv_D1_MSN	His_conserved
chr15	56076958	56079269	chr8:120959709-120962020	STRv_D1_MSN	His_conserved
chr15	56094988	56107782	chr8:120978031-120990825	STRv_D1_MSN	His_conserved
chr15	56108837	56115072	chr8:120992437-120998672	STRv_D1_MSN	His_conserved
chr15	56118239	56120845	chr8:121007112-121009718	STRv_D1_MSN	His_conserved
chr15	56167084	56176080	chr8:121073038-121082034	STRv_D1_MSN	His_conserved
chr15	56196283	56202274	chr8:121102187-121108178	STRv_D1_MSN	His_conserved
chr15	56201765	56203573	chr8:121120814-121122622	STRv_D1_MSN	His_conserved
chr15	56681861	56689718	chr8:121628000-121635857	STRv_D1_MSN	His_conserved
chr15	56709335	56729873	chr8:121661646-121682184	STRv_D1_MSN	His_conserved
chr15	56730834	56733774	chr8:121694316-121697256	STRv_D1_MSN	His_conserved
chr15	56739598	56742904	chr8:121706007-121709313	STRv_D1_MSN	His_conserved
chr15	56775374	56779494	chr8:121742640-121746760	STRv_D1_MSN	His_conserved
chr15	56809524	56816847	chr8:121789101-121796424	STRv_D1_MSN	His_conserved
chr15	56821373	56824386	chr8:121800850-121803863	STRv_D1_MSN	His_conserved
chr15	57003991	57009147	chr8:121972784-121977940	STRv_D1_MSN	His_conserved
chr15	57015964	57018512	chr8:121984946-121987494	STRv_D1_MSN	His_conserved
chr15	57052549	57055406	chr8:122029275-122032132	STRv_D1_MSN	His_conserved
chr15	57176109	57183699	chr8:122182310-122189900	STRv_D1_MSN	His_conserved
chr15	57272098	57275641	chr8:122281584-122285127	STRv_D1_MSN	His_conserved
chr15	57302222	57303328	chr8:122318339-122319445	STRv_D1_MSN	His_conserved
chr15	57391068	57399909	chr8:122429975-122438816	STRv_D1_MSN	His_conserved
chr15	57515593	57520081	chr8:122582738-122587226	STRv_D1_MSN	His_conserved
chr15	57539424	57541822	chr8:122613029-122615427	STRv_D1_MSN	His_conserved
chr15	57645062	57656320	chr8:122732625-122743883	STRv_D1_MSN	His_conserved
chr15	57657569	57666438	chr8:122748514-122757383	STRv_D1_MSN	His_conserved
chr15	58526667	58553374	chr8:123938597-123965304	STRv_D1_MSN	His_conserved
chr15	58591596	58606475	chr8:124036922-124051801	STRv_D1_MSN	His_conserved
chr15	58619480	58627346	chr8:124061695-124069561	STRv_D1_MSN	His_conserved
chr15	58631652	58639155	chr8:124074034-124081537	STRv_D1_MSN	His_conserved
chr15	58715805	58728375	chr8:124211534-124224104	STRv_D1_MSN	His_conserved
chr15	58735722	58739073	chr8:124245198-124248549	STRv_D1_MSN	His_conserved
chr15	59101261	59103779	chr8:124747682-124750200	STRv_D1_MSN	His_conserved
chr15	59132998	59135542	chr8:124773941-124776485	STRv_D1_MSN	His_conserved
chr15	59151469	59157959	chr8:124795623-124802113	STRv_D1_MSN	His_conserved
chr15	59178713	59190421	chr8:124825500-124837208	STRv_D1_MSN	His_conserved
chr15	59193839	59198544	chr8:124838539-124843244	STRv_D1_MSN	His_conserved
chr15	59249425	59255318	chr8:124912985-124918878	STRv_D1_MSN	His_conserved
chr15	59269385	59272806	chr8:124936933-124940354	STRv_D1_MSN	His_conserved
chr15	59683406	59687336	chr8:125468345-125472275	STRv_D1_MSN	His_conserved
chr15	59730883	59738395	chr8:125525262-125532774	STRv_D1_MSN	His_conserved
chr15	59751611	59752799	chr8:125545918-125547106	STRv_D1_MSN	His_conserved
chr15	59775354	59778768	chr8:125567683-125571097	STRv_D1_MSN	His_conserved
chr15	59782274	59791431	chr8:125574406-125583563	STRv_D1_MSN	His_conserved
chr15	59785639	59823037	chr8:125588691-125626089	STRv_D1_MSN	His_conserved
chr15	59959082	59972116	chr8:125785029-125798063	STRv_D1_MSN	His_conserved
chr15	59982305	59985186	chr8:125809076-125811957	STRv_D1_MSN	His_conserved
chr15	60018080	60024761	chr8:125849495-125856176	STRv_D1_MSN	His_conserved
chr15	60044926	60052043	chr8:125868423-125875540	STRv_D1_MSN	His_conserved
chr15	60106307	60114869	chr8:125918649-125927211	STRv_D1_MSN	His_conserved
chr15	60123893	60128818	chr8:125929576-125934501	STRv_D1_MSN	His_conserved
chr15	60616870	60640112	chr8:126364403-126387645	STRv_D1_MSN	His_conserved
chr15	60739680	60758391	chr8:126488151-126506862	STRv_D1_MSN	His_conserved
chr15	60826152	60841597	chr8:126562044-126577489	STRv_D1_MSN	His_conserved
chr15	60844225	60859221	chr8:126579187-126594183	STRv_D1_MSN	His_conserved
chr15	61102478	61103192	chr8:126824510-126825224	STRv_D1_MSN	His_conserved
chr15	61152701	61156553	chr8:126871327-126875179	STRv_D1_MSN	His_conserved
chr15	61157216	61165945	chr8:126876865-126885594	STRv_D1_MSN	His_conserved
chr15	61182665	61188450	chr8:126911039-126916824	STRv_D1_MSN	His_conserved
chr15	61362368	61366844	chr8:127122946-127127422	STRv_D1_MSN	His_conserved
chr15	61453037	61457539	chr8:127223170-127227672	STRv_D1_MSN	His_conserved
chr15	61478217	61493652	chr8:127237425-127252860	STRv_D1_MSN	His_conserved
chr15	61498247	61503012	chr8:127256302-127261067	STRv_D1_MSN	His_conserved
chr15	61504680	61524501	chr8:127264426-127284247	STRv_D1_MSN	His_conserved
chr15	61554059	61562622	chr8:127333753-127342316	STRv_D1_MSN	His_conserved
chr15	61636066	61657646	chr8:127415495-127437075	STRv_D1_MSN	His_conserved
chr15	61648211	61667109	chr8:127439666-127458564	STRv_D1_MSN	His_conserved
chr15	61671837	61695402	chr8:127461139-127484704	STRv_D1_MSN	His_conserved
chr15	61703023	61726065	chr8:127492607-127515649	STRv_D1_MSN	His_conserved
chr15	61741794	61760180	chr8:127529868-127548254	STRv_D1_MSN	His_conserved
chr15	61767084	61780174	chr8:127549633-127562723	STRv_D1_MSN	His_conserved
chr15	61779850	61836080	chr8:127564745-127620975	STRv_D1_MSN	His_conserved
chr15	61858872	61888040	chr8:127626024-127655192	STRv_D1_MSN	His_conserved
chr15	61991498	62002711	chr8:127743613-127754826	STRv_D1_MSN	His_conserved
chr15	62560272	62596641	chr8:128417239-128453608	STRv_D1_MSN	His_conserved
chr15	62728865	62738691	chr8:128570977-128580803	STRv_D1_MSN	His_conserved
chr15	62799488	62810536	chr8:128651167-128662215	STRv_D1_MSN	His_conserved
chr15	63004501	63016111	chr8:128930797-128942407	STRv_D1_MSN	His_conserved
chr15	63249761	63262070	chr8:129162067-129174376	STRv_D1_MSN	His_conserved
chr15	63343446	63358268	chr8:129243169-129257991	STRv_D1_MSN	His_conserved
chr15	63434155	63451860	chr8:129352858-129370563	STRv_D1_MSN	His_conserved
chr15	63449266	63471371	chr8:129371835-129393940	STRv_D1_MSN	His_conserved
chr15	63510367	63548709	chr8:129439313-129477655	STRv_D1_MSN	His_conserved
chr15	63572948	63573985	chr8:129499386-129500423	STRv_D1_MSN	His_conserved
chr15	63595059	63598788	chr8:129527692-129531421	STRv_D1_MSN	His_conserved
chr15	63601946	63627005	chr8:129537832-129562891	STRv_D1_MSN	His_conserved
chr15	63647921	63650829	chr8:129581791-129584699	STRv_D1_MSN	His_conserved
chr15	63667705	63679492	chr8:129625099-129636886	STRv_D1_MSN	His_conserved
chr15	63722892	63724325	chr8:129683464-129684897	STRv_D1_MSN	His_conserved
chr15	63727574	63738014	chr8:129685537-129695977	STRv_D1_MSN	His_conserved
chr15	63772571	63782288	chr8:129744582-129754299	STRv_D1_MSN	His_conserved
chr15	64476022	64490464	chr8:130554359-130568801	STRv_D1_MSN	His_conserved
chr15	64693342	64716552	chr8:130789120-130812330	STRv_D1_MSN	His_conserved
chr15	64733528	64740720	chr8:130832405-130839597	STRv_D1_MSN	His_conserved
chr15	64738938	64750931	chr8:130841521-130853514	STRv_D1_MSN	His_conserved
chr15	64750757	64782184	chr8:130867909-130899336	STRv_D1_MSN	His_conserved
chr15	64791123	64797045	chr8:130914884-130920806	STRv_D1_MSN	His_conserved
chr15	64798840	64799672	chr8:130924253-130925085	STRv_D1_MSN	His_conserved
chr15	64803811	64855181	chr8:130934013-130985383	STRv_D1_MSN	His_conserved
chr15	65004627	65034122	chr8:131134788-131164283	STRv_D1_MSN	His_conserved
chr15	65105275	65112947	chr8:131245401-131253073	STRv_D1_MSN	His_conserved
chr15	65218604	65236788	chr8:131386041-131404225	STRv_D1_MSN	His_conserved
chr15	65243500	65269824	chr8:131405488-131431812	STRv_D1_MSN	His_conserved
chr15	65334501	65348581	chr8:131504887-131518967	STRv_D1_MSN	His_conserved
chr15	65353281	65355708	chr8:131523607-131526034	STRv_D1_MSN	His_conserved
chr15	65517466	65537581	chr8:131692833-131712948	STRv_D1_MSN	His_conserved
chr15	65574572	65611046	chr8:131735188-131771662	STRv_D1_MSN	His_conserved
chr15	65691812	65712610	chr8:131849622-131870420	STRv_D1_MSN	His_conserved
chr15	65750786	65753299	chr8:131876007-131878520	STRv_D1_MSN	His_conserved
chr15	65924050	65933320	chr9:32671640-32680910	STRv_D1_MSN	His_conserved
chr15	66694225	66701966	chr8:132908770-132916511	STRv_D1_MSN	His_conserved
chr15	66739723	66742427	chr8:132970790-132973494	STRv_D1_MSN	His_conserved
chr15	66746923	66750817	chr8:132981541-132985435	STRv_D1_MSN	His_conserved
chr15	66838303	66846524	chr8:133117473-133125694	STRv_D1_MSN	His_conserved
chr15	66906778	66986158	chr8:133222393-133301773	STRv_D1_MSN	His_conserved
chr15	66974997	66975699	chr8:133304397-133305099	STRv_D1_MSN	His_conserved
chr15	66979287	66985095	chr8:133318940-133324748	STRv_D1_MSN	His_conserved
chr15	66999174	67040265	chr8:133336244-133377335	STRv_D1_MSN	His_conserved
chr15	67310752	67323916	chr8:133707719-133720883	STRv_D1_MSN	His_conserved
chr15	67427751	67447758	chr8:133879727-133899734	STRv_D1_MSN	His_conserved
chr15	67695986	67734023	chr8:134134476-134172513	STRv_D1_MSN	His_conserved
chr15	67779826	67792625	chr8:134076004-134088803	STRv_D1_MSN	His_conserved
chr15	68383339	68420741	chr8:134847985-134885387	STRv_D1_MSN	His_conserved
chr15	68499536	68515260	chr8:134990890-135006614	STRv_D1_MSN	His_conserved
chr15	68563575	68577970	chr8:135068681-135083076	STRv_D1_MSN	His_conserved
chr15	68585830	68590878	chr8:135090940-135095988	STRv_D1_MSN	His_conserved
chr15	68589235	68601413	chr8:135113939-135126117	STRv_D1_MSN	His_conserved
chr15	68613160	68620107	chr8:135146004-135152951	STRv_D1_MSN	His_conserved
chr15	68617521	68622086	chr8:135156603-135161168	STRv_D1_MSN	His_conserved
chr15	68655699	68657230	chr8:135175775-135177306	STRv_D1_MSN	His_conserved
chr15	68688753	68693038	chr8:135204884-135209169	STRv_D1_MSN	His_conserved
chr15	68726883	68747952	chr8:135263762-135284831	STRv_D1_MSN	His_conserved
chr15	68728354	68736980	chr8:135251031-135259657	STRv_D1_MSN	His_conserved
chr15	68793928	68815238	chr8:135314944-135336254	STRv_D1_MSN	His_conserved
chr15	68845030	68851843	chr8:135376146-135382959	STRv_D1_MSN	His_conserved
chr15	69108347	69115340	chr8:135667449-135674442	STRv_D1_MSN	His_conserved
chr15	69235351	69281899	chr8:135801405-135847953	STRv_D1_MSN	His_conserved
chr15	69281533	69286109	chr8:135852774-135857350	STRv_D1_MSN	His_conserved
chr15	69291986	69293628	chr8:135867578-135869220	STRv_D1_MSN	His_conserved
chr15	69307177	69312705	chr8:135894459-135899987	STRv_D1_MSN	His_conserved
chr15	69373558	69375103	chr8:135959782-135961327	STRv_D1_MSN	His_conserved
chr15	69385351	69394756	chr8:135968279-135977684	STRv_D1_MSN	His_conserved
chr15	69409861	69422469	chr8:135979569-135992177	STRv_D1_MSN	His_conserved
chr15	69526955	69531325	chr8:136073386-136077756	STRv_D1_MSN	His_conserved
chr15	69775791	69789619	chr8:136299494-136313322	STRv_D1_MSN	His_conserved
chr15	70292871	70298281	chrX:18057302-18062712	STRv_D1_MSN	His_conserved
chr15	70325416	70326748	chr8:136885024-136886356	STRv_D1_MSN	His_conserved
chr15	70371657	70376302	chr8:136943012-136947657	STRv_D1_MSN	His_conserved
chr15	71058054	71060035	chr8:137657170-137659151	STRv_D1_MSN	His_conserved
chr15	71177004	71190424	chr8:137823910-137837330	STRv_D1_MSN	His_conserved
chr15	71239449	71241634	chr8:137889285-137891470	STRv_D1_MSN	His_conserved
chr15	71244987	71258176	chr8:137896276-137909465	STRv_D1_MSN	His_conserved
chr15	71323512	71329723	chr8:137977638-137983849	STRv_D1_MSN	His_conserved
chr15	71802301	71826263	chr8:138594140-138618102	STRv_D1_MSN	His_conserved
chr15	71848766	71880958	chr8:138638868-138671060	STRv_D1_MSN	His_conserved
chr15	71882662	71892511	chr8:138676811-138686660	STRv_D1_MSN	His_conserved
chr15	71892334	71902176	chr8:138689260-138699102	STRv_D1_MSN	His_conserved
chr15	71917456	71921133	chr8:138727597-138731274	STRv_D1_MSN	His_conserved
chr15	71920966	71925225	chr8:138735601-138739860	STRv_D1_MSN	His_conserved
chr15	72071154	72104750	chr8:139011288-139044884	STRv_D1_MSN	His_conserved
chr15	72225715	72239142	chr8:139235382-139248809	STRv_D1_MSN	His_conserved
chr15	72257197	72280905	chr8:139274545-139298253	STRv_D1_MSN	His_conserved
chr15	72509844	72540320	chr8:139637934-139668410	STRv_D1_MSN	His_conserved
chr15	72540855	72560348	chr8:139697413-139716906	STRv_D1_MSN	His_conserved
chr15	73485644	73492311	chr8:141085382-141092049	STRv_D1_MSN	His_conserved
chr15	73489330	73493248	chr8:141093418-141097336	STRv_D1_MSN	His_conserved
chr15	73654507	73660543	chr8:141315071-141321107	STRv_D1_MSN	His_conserved
chr15	73797831	73804246	chr8:141487798-141494213	STRv_D1_MSN	His_conserved
chr15	73831002	73848167	chr8:141509789-141526954	STRv_D1_MSN	His_conserved
chr15	73843623	73865891	chr8:141528315-141550583	STRv_D1_MSN	His_conserved
chr15	74025005	74037880	chr8:141758513-141771388	STRv_D1_MSN	His_conserved
chr15	74093161	74095621	chrX:98420841-98423301	STRv_D1_MSN	His_conserved
chr15	74113933	74116123	chr8:141860278-141862468	STRv_D1_MSN	His_conserved
chr15	74120010	74123410	chr8:141871644-141875044	STRv_D1_MSN	His_conserved
chr15	74250435	74271297	chr8:142088884-142109746	STRv_D1_MSN	His_conserved
chr15	74315573	74321851	chr8:142164653-142170931	STRv_D1_MSN	His_conserved
chr15	74507490	74512814	chr8:142438928-142444252	STRv_D1_MSN	His_conserved
chr15	74618569	74638146	chr8:142566812-142586389	STRv_D1_MSN	His_conserved
chr15	74763508	74767250	chr8:142787481-142791223	STRv_D1_MSN	His_conserved
chr15	74878596	74882852	chr8:142943071-142947327	STRv_D1_MSN	His_conserved
chr15	75710676	75735593	chr8:143384316-143409233	STRv_D1_MSN	His_conserved
chr15	76001518	76012919	chr8:143725869-143737270	STRv_D1_MSN	His_conserved
chr15	76111598	76127925	chr8:143870763-143887090	STRv_D1_MSN	His_conserved
chr15	76291658	76308508	chr8:144045220-144062070	STRv_D1_MSN	His_conserved
chr15	77005051	77012953	chr22:35587183-35595085	STRv_D1_MSN	His_conserved
chr15	77045551	77055264	chr22:35653460-35663173	STRv_D1_MSN	His_conserved
chr15	78324622	78326965	chr22:36912233-36914576	STRv_D1_MSN	His_conserved
chr15	78365247	78372452	chr22:36974474-36981679	STRv_D1_MSN	His_conserved
chr15	78584135	78609306	chr22:37269446-37294617	STRv_D1_MSN	His_conserved
chr15	78610982	78612457	chr22:37302838-37304313	STRv_D1_MSN	His_conserved
chr15	78614564	78626933	chr22:37307548-37319917	STRv_D1_MSN	His_conserved
chr15	78632899	78639478	chr22:37328935-37335514	STRv_D1_MSN	His_conserved
chr15	78720906	78730279	chr22:37430104-37439477	STRv_D1_MSN	His_conserved
chr15	78818472	78863012	chr22:37535367-37579907	STRv_D1_MSN	His_conserved
chr15	79346425	79349440	chr22:38201014-38204029	STRv_D1_MSN	His_conserved
chr15	79949629	79953450	chr22:39173902-39177723	STRv_D1_MSN	His_conserved
chr15	79955244	79967704	chr22:39179324-39191784	STRv_D1_MSN	His_conserved
chr15	80410163	80426823	chr22:39703351-39720011	STRv_D1_MSN	His_conserved
chr15	82206203	82216270	chr22:41908425-41918492	STRv_D1_MSN	His_conserved
chr15	82220566	82226791	chr22:41922933-41929158	STRv_D1_MSN	His_conserved
chr15	83019461	83023856	chr22:42415228-42419623	STRv_D1_MSN	His_conserved
chr15	83216748	83238563	chr22:42682137-42703952	STRv_D1_MSN	His_conserved
chr15	83561110	83570797	chr22:43151408-43161095	STRv_D1_MSN	His_conserved
chr15	83622604	83679007	chr22:43226340-43282743	STRv_D1_MSN	His_conserved
chr15	83668142	83714145	chr22:43284033-43330036	STRv_D1_MSN	His_conserved
chr15	83716543	83735603	chr22:43335187-43354247	STRv_D1_MSN	His_conserved
chr15	83788739	83796697	chr22:43421631-43429589	STRv_D1_MSN	His_conserved
chr15	83796434	83807872	chr22:43431667-43443105	STRv_D1_MSN	His_conserved
chr15	84351673	84362512	chr22:44215947-44226786	STRv_D1_MSN	His_conserved
chr15	84390894	84405086	chr22:32327729-32341921	STRv_D1_MSN	His_conserved
chr15	84391740	84400287	chr22:44264440-44272987	STRv_D1_MSN	His_conserved
chr15	84502519	84515286	chr22:44421968-44434735	STRv_D1_MSN	His_conserved
chr15	84694514	84699705	chr22:44726544-44731735	STRv_D1_MSN	His_conserved
chr15	84763353	84770801	chr22:44845180-44852628	STRv_D1_MSN	His_conserved
chr15	84789120	84799671	chr22:44885267-44895818	STRv_D1_MSN	His_conserved
chr15	84799982	84808862	chr22:44911569-44920449	STRv_D1_MSN	His_conserved
chr15	84809049	84820294	chr22:44925143-44936388	STRv_D1_MSN	His_conserved
chr15	84830306	84834193	chr22:44979539-44983426	STRv_D1_MSN	His_conserved
chr15	85015884	85019610	chr22:45283726-45287452	STRv_D1_MSN	His_conserved
chr15	85479612	85482638	chr22:45866068-45869094	STRv_D1_MSN	His_conserved
chr15	85512675	85545325	chr22:45895670-45928320	STRv_D1_MSN	His_conserved
chr15	85542683	85548676	chr22:45930630-45936623	STRv_D1_MSN	His_conserved
chr15	85555618	85562607	chr22:45946635-45953624	STRv_D1_MSN	His_conserved
chr15	85560338	85587695	chr22:45954740-45982097	STRv_D1_MSN	His_conserved
chr15	85713249	85723800	chr22:46122723-46133274	STRv_D1_MSN	His_conserved
chr15	85753605	85761144	chr22:46169996-46177535	STRv_D1_MSN	His_conserved
chr15	85916908	85922396	chr22:46376588-46382076	STRv_D1_MSN	His_conserved
chr15	85965051	85974150	chr22:46446190-46455289	STRv_D1_MSN	His_conserved
chr15	86029506	86039770	chr22:46532918-46543182	STRv_D1_MSN	His_conserved
chr15	86540770	86548013	chr22:47245561-47252804	STRv_D1_MSN	His_conserved
chr15	86548979	86564171	chr22:47256808-47272000	STRv_D1_MSN	His_conserved
chr15	86605608	86614375	chr22:47351076-47359843	STRv_D1_MSN	His_conserved
chr15	86621232	86624448	chr22:47463380-47466596	STRv_D1_MSN	His_conserved
chr15	86631493	86653773	chr22:47430495-47452775	STRv_D1_MSN	His_conserved
chr15	86672568	86703080	chr22:47380845-47411357	STRv_D1_MSN	His_conserved
chr15	86701633	86710792	chr22:47366242-47375401	STRv_D1_MSN	His_conserved
chr15	86826309	86845833	chr22:47645332-47664856	STRv_D1_MSN	His_conserved
chr15	87062086	87074061	chr22:47940028-47952003	STRv_D1_MSN	His_conserved
chr15	87122430	87128597	chr22:48015064-48021231	STRv_D1_MSN	His_conserved
chr15	87161058	87165098	chr22:48035961-48040001	STRv_D1_MSN	His_conserved
chr15	87178865	87195438	chr22:48070389-48086962	STRv_D1_MSN	His_conserved
chr15	87383307	87391497	chr22:48312476-48320666	STRv_D1_MSN	His_conserved
chr15	87934014	87935090	chr22:48984589-48985665	STRv_D1_MSN	His_conserved
chr15	88108792	88135250	chr22:49146664-49173122	STRv_D1_MSN	His_conserved
chr15	88154775	88171303	chr22:49201130-49217658	STRv_D1_MSN	His_conserved
chr15	88291690	88312510	chr22:49338973-49359793	STRv_D1_MSN	His_conserved
chr15	88339178	88358306	chr22:49390366-49409494	STRv_D1_MSN	His_conserved
chr15	88357788	88366012	chr22:49412856-49421080	STRv_D1_MSN	His_conserved
chr15	88393091	88414080	chr22:49443549-49464538	STRv_D1_MSN	His_conserved
chr15	89382353	89388973	chr22:50543677-50550297	STRv_D1_MSN	His_conserved
chr15	92652390	92666235	chr12:41483097-41496942	STRv_D1_MSN	His_conserved
chr15	92693682	92706505	chr12:41518730-41531553	STRv_D1_MSN	His_conserved
chr15	92863027	92864523	chr12:41660269-41661765	STRv_D1_MSN	His_conserved
chr15	92917936	92920782	chr12:41713454-41716300	STRv_D1_MSN	His_conserved
chr15	92961080	92986548	chr12:41755890-41781358	STRv_D1_MSN	His_conserved
chr15	93078976	93087492	chr12:41901254-41909770	STRv_D1_MSN	His_conserved
chr15	93152044	93162727	chr12:41957205-41967888	STRv_D1_MSN	His_conserved
chr15	93201442	93206213	chr12:42004623-42009394	STRv_D1_MSN	His_conserved
chr15	93372763	93373171	chr17:19204090-19204498	STRv_D1_MSN	His_conserved
chr15	93672005	93678708	chr12:42696465-42703168	STRv_D1_MSN	His_conserved
chr15	93709315	93713619	chr12:42755575-42759879	STRv_D1_MSN	His_conserved
chr15	93743174	93754308	chr12:42788182-42799316	STRv_D1_MSN	His_conserved
chr15	93767640	93769048	chr12:42811589-42812997	STRv_D1_MSN	His_conserved
chr15	93850521	93857037	chr12:42923845-42930361	STRv_D1_MSN	His_conserved
chr15	93856879	93858817	chr12:42932912-42934850	STRv_D1_MSN	His_conserved
chr15	93891021	93895554	chr12:42964153-42968686	STRv_D1_MSN	His_conserved
chr15	93921900	93927849	chr12:42999266-43005215	STRv_D1_MSN	His_conserved
chr15	93931443	93933081	chr12:43007782-43009420	STRv_D1_MSN	His_conserved
chr15	94011204	94012722	chr12:43104266-43105784	STRv_D1_MSN	His_conserved
chr15	94154866	94163825	chr12:43221375-43230334	STRv_D1_MSN	His_conserved
chr15	94261425	94265250	chr12:43345268-43349093	STRv_D1_MSN	His_conserved
chr15	94401976	94406943	chr12:43549842-43554809	STRv_D1_MSN	His_conserved
chr15	94449640	94456187	chr12:43630832-43637379	STRv_D1_MSN	His_conserved
chr15	94470259	94477590	chr12:43653705-43661036	STRv_D1_MSN	His_conserved
chr15	95653213	95654834	chr9:134469846-134471467	STRv_D1_MSN	His_conserved
chr15	95762855	95764637	chr12:45170279-45172061	STRv_D1_MSN	His_conserved
chr15	96009620	96011226	chr12:45461370-45462976	STRv_D1_MSN	His_conserved
chr15	96032969	96041902	chr12:45489951-45498884	STRv_D1_MSN	His_conserved
chr15	96043589	96045092	chr12:45500161-45501664	STRv_D1_MSN	His_conserved
chr15	96500343	96503413	chr12:46119985-46123055	STRv_D1_MSN	His_conserved
chr15	96519907	96529076	chr12:46129833-46139002	STRv_D1_MSN	His_conserved
chr15	96657531	96660105	chr12:46294793-46297367	STRv_D1_MSN	His_conserved
chr15	96661110	96664331	chr12:46299724-46302945	STRv_D1_MSN	His_conserved
chr15	96838249	96848315	chr12:46515714-46525780	STRv_D1_MSN	His_conserved
chr15	96907213	96909735	chr12:46607630-46610152	STRv_D1_MSN	His_conserved
chr15	96931696	96938479	chr16:33055859-33062642	STRv_D1_MSN	His_conserved
chr15	96997181	97004171	chr12:46767277-46774267	STRv_D1_MSN	His_conserved
chr15	97015263	97016700	chr12:46787038-46788475	STRv_D1_MSN	His_conserved
chr15	97024792	97029799	chr12:46797637-46802644	STRv_D1_MSN	His_conserved
chr15	97058135	97067133	chr12:46837098-46846096	STRv_D1_MSN	His_conserved
chr15	97090609	97094199	chr12:46874122-46877712	STRv_D1_MSN	His_conserved
chr15	97167453	97172218	chr12:46963167-46967932	STRv_D1_MSN	His_conserved
chr15	97223781	97225440	chr12:47053510-47055169	STRv_D1_MSN	His_conserved
chr15	97562163	97568306	chr12:47467031-47473174	STRv_D1_MSN	His_conserved
chr15	97733025	97749857	chr12:47724902-47741734	STRv_D1_MSN	His_conserved
chr15	97853754	97861722	chr12:47841201-47849169	STRv_D1_MSN	His_conserved
chr15	97862047	97872474	chr12:47850560-47860987	STRv_D1_MSN	His_conserved
chr15	97875716	97916836	chr12:47873406-47914526	STRv_D1_MSN	His_conserved
chr15	97936563	97964872	chr12:47933666-47961975	STRv_D1_MSN	His_conserved
chr15	97980130	97989973	chr12:47978219-47988062	STRv_D1_MSN	His_conserved
chr15	97989523	98019426	chr12:47989351-48019254	STRv_D1_MSN	His_conserved
chr15	98017221	98037350	chr12:48019375-48039504	STRv_D1_MSN	His_conserved
chr15	98233506	98234797	chr12:48246734-48248025	STRv_D1_MSN	His_conserved
chr15	98463824	98484703	chr12:48551539-48572418	STRv_D1_MSN	His_conserved
chr15	98490682	98494190	chr12:48622359-48625867	STRv_D1_MSN	His_conserved
chr15	98527759	98549934	chr20:33892372-33914547	STRv_D1_MSN	His_conserved
chr15	98575955	98619570	chr12:48753531-48797146	STRv_D1_MSN	His_conserved
chr15	98627770	98629497	chr12:48809793-48811520	STRv_D1_MSN	His_conserved
chr15	98891739	98898721	chr12:49088038-49095020	STRv_D1_MSN	His_conserved
chr15	99078922	99107762	chr12:49327433-49356273	STRv_D1_MSN	His_conserved
chr15	99278689	99279842	chr12:49598837-49599990	STRv_D1_MSN	His_conserved
chr15	99324475	99363972	chr12:49654579-49694076	STRv_D1_MSN	His_conserved
chr15	99544023	99547500	chr12:49922048-49925525	STRv_D1_MSN	His_conserved
chr15	99575759	99592818	chr12:49947370-49964429	STRv_D1_MSN	His_conserved
chr15	99940973	99943981	chr12:50350664-50353672	STRv_D1_MSN	His_conserved
chr15	100644483	100645872	chr4:82275282-82276671	STRv_D1_MSN	His_conserved
chr15	100675708	100683788	chr12:51332149-51340229	STRv_D1_MSN	His_conserved
chr15	100686420	100688070	chr12:51345094-51346744	STRv_D1_MSN	His_conserved
chr15	100691513	100708241	chr12:51353100-51369828	STRv_D1_MSN	His_conserved
chr15	100708232	100709405	chr12:51371267-51372440	STRv_D1_MSN	His_conserved
chr15	100711316	100717812	chr12:51374379-51380875	STRv_D1_MSN	His_conserved
chr15	100724951	100735007	chr12:51387314-51397370	STRv_D1_MSN	His_conserved
chr15	101095941	101099875	chr12:51866965-51870899	STRv_D1_MSN	His_conserved
chr15	101114921	101122110	chr12:51886372-51893561	STRv_D1_MSN	His_conserved
chr15	101127948	101149738	chr12:51905684-51927474	STRv_D1_MSN	His_conserved
chr15	101327652	101341106	chr12:52143920-52157374	STRv_D1_MSN	His_conserved
chr15	101347114	101354644	chr12:52168268-52175798	STRv_D1_MSN	His_conserved
chr15	101357725	101379749	chr12:52179430-52201454	STRv_D1_MSN	His_conserved
chr15	101385349	101389539	chr12:52211576-52215766	STRv_D1_MSN	His_conserved
chr15	101448585	101459056	chr12:52274239-52284710	STRv_D1_MSN	His_conserved
chr15	101459844	101462201	chr12:52286858-52289215	STRv_D1_MSN	His_conserved
chr15	101463316	101466592	chr12:52291050-52294326	STRv_D1_MSN	His_conserved
chr15	101483299	101495673	chr12:52312846-52325220	STRv_D1_MSN	His_conserved
chr15	101523780	101528705	chr12:52376196-52381121	STRv_D1_MSN	His_conserved
chr15	101676223	101677405	chr12:52468767-52469949	STRv_D1_MSN	His_conserved
chr15	101720790	101726973	chr12:52528728-52534911	STRv_D1_MSN	His_conserved
chr15	101807645	101815774	chr12:52641417-52649546	STRv_D1_MSN	His_conserved
chr15	102022360	102038091	chr12:52943273-52959004	STRv_D1_MSN	His_conserved
chr15	102027632	102029445	chr3:169903065-169904878	STRv_D1_MSN	His_conserved
chr15	102027820	102033575	chr11:35857921-35863676	STRv_D1_MSN	His_conserved
